## Supplementary material for "CheckV: assessing the quality of metagenome-assembled viral genomes": Table S10 (part 42 of 68)

### Sheet: S10 (continued)
Contig ID	Contig length	CheckV quality	MIUViG quality	Completeness	Completeness Method	Contamination	Prophage? (host + viral regions)	Termini
3300006029_____Ga0075466_1001966	7632	Low-quality	Genome-fragment	12.52	AAI-based	0	No	NA
3300006029_____Ga0075466_1001968	7623	Low-quality	Genome-fragment	5.08	AAI-based	0	No	NA
3300006029_____Ga0075466_1001969	7620	Low-quality	Genome-fragment	13.21	AAI-based	0	No	NA
3300006029_____Ga0075466_1001977	7606	Low-quality	Genome-fragment	15.97	AAI-based	0	No	NA
3300006029_____Ga0075466_1001985	7585	Low-quality	Genome-fragment	13.74	AAI-based	0	No	NA
3300006029_____Ga0075466_1001988	7581	Low-quality	Genome-fragment	15.32	AAI-based	0	No	NA
3300006029_____Ga0075466_1001991	7574	Low-quality	Genome-fragment	0	HMM-based	0	No	NA
3300006029_____Ga0075466_1001996	7562	Low-quality	Genome-fragment	3.97	AAI-based	0	No	NA
3300006029_____Ga0075466_1001997	7560	Low-quality	Genome-fragment	23.68	AAI-based	0	No	NA
3300006029_____Ga0075466_1002001	7554	Low-quality	Genome-fragment	15	HMM-based	0	No	NA
3300006029_____Ga0075466_1002011	7530	Low-quality	Genome-fragment	24.03	AAI-based	0	No	NA
3300006029_____Ga0075466_1002024	7512	Low-quality	Genome-fragment	19.82	AAI-based	0	No	NA
3300006029_____Ga0075466_1002030	7502	Low-quality	Genome-fragment	13.08	AAI-based	0	No	NA
3300006029_____Ga0075466_1002039	7494	Low-quality	Genome-fragment	12.04	AAI-based	0	No	NA
3300006029_____Ga0075466_1002042	7489	Low-quality	Genome-fragment	19.7	AAI-based	0	No	NA
3300006029_____Ga0075466_1002044	7487	Not-determined	Genome-fragment	NA	NA	NA	No	NA
3300006029_____Ga0075466_1002049	7483	Low-quality	Genome-fragment	0	HMM-based	0	No	NA
3300006029_____Ga0075466_1002060	7459	Low-quality	Genome-fragment	12.26	AAI-based	0	No	NA
3300006029_____Ga0075466_1002074	7428	Low-quality	Genome-fragment	12.99	AAI-based	0	No	NA
3300006029_____Ga0075466_1002078	7420	Low-quality	Genome-fragment	12.99	AAI-based	0	No	NA
3300006029_____Ga0075466_1002079	7420	Low-quality	Genome-fragment	11.87	AAI-based	0	No	NA
3300006029_____Ga0075466_1002096	7383	Low-quality	Genome-fragment	20.16	AAI-based	0	No	NA
3300006029_____Ga0075466_1002115	7347	Low-quality	Genome-fragment	4.23	AAI-based	0	No	NA
3300006029_____Ga0075466_1002117	7346	Low-quality	Genome-fragment	13.4	AAI-based	0	No	NA
3300006029_____Ga0075466_1002128	7330	Low-quality	Genome-fragment	12.3	AAI-based	0	No	NA
3300006029_____Ga0075466_1002133	7323	Low-quality	Genome-fragment	22.99	AAI-based	0	No	NA
3300006029_____Ga0075466_1002134	7323	Low-quality	Genome-fragment	20.41	AAI-based	0	No	NA
3300006029_____Ga0075466_1002135	7323	Low-quality	Genome-fragment	16.6	AAI-based	0	No	NA
3300006029_____Ga0075466_1002137	7320	Low-quality	Genome-fragment	12.46	AAI-based	0	No	NA
3300006029_____Ga0075466_1002143	7316	Low-quality	Genome-fragment	12.53	AAI-based	0	No	NA
3300006029_____Ga0075466_1002145	7313	Low-quality	Genome-fragment	12.24	AAI-based	0	No	NA
3300006029_____Ga0075466_1002147	7310	Low-quality	Genome-fragment	16.6	AAI-based	0	No	NA
3300006029_____Ga0075466_1002148	7310	Low-quality	Genome-fragment	0	HMM-based	0	No	NA
3300006029_____Ga0075466_1002151	7305	Low-quality	Genome-fragment	3.94	AAI-based	0	No	NA
3300006029_____Ga0075466_1002162	7288	Low-quality	Genome-fragment	21.05	AAI-based	0	No	NA
3300006029_____Ga0075466_1002166	7286	Low-quality	Genome-fragment	21.88	AAI-based	0	No	NA
3300006029_____Ga0075466_1002174	7274	Low-quality	Genome-fragment	13.25	AAI-based	0	No	NA
3300006029_____Ga0075466_1002183	7260	Low-quality	Genome-fragment	12.18	AAI-based	0	No	NA
3300006029_____Ga0075466_1002184	7259	Low-quality	Genome-fragment	11.69	AAI-based	0	No	NA
3300006029_____Ga0075466_1002189	7250	Low-quality	Genome-fragment	12.35	AAI-based	0	No	NA
3300006029_____Ga0075466_1002196	7239	Low-quality	Genome-fragment	19.42	AAI-based	0	No	NA
3300006029_____Ga0075466_1002199	7235	Low-quality	Genome-fragment	22.69	AAI-based	0	No	NA
3300006029_____Ga0075466_1002201	7227	Low-quality	Genome-fragment	12.07	AAI-based	0	No	NA
3300006029_____Ga0075466_1002210	7220	Low-quality	Genome-fragment	0	HMM-based	0	No	NA
3300006029_____Ga0075466_1002213	7215	Low-quality	Genome-fragment	24.02	AAI-based	0	No	NA
3300006029_____Ga0075466_1002229	7194	Low-quality	Genome-fragment	11.76	AAI-based	0	No	NA
3300006029_____Ga0075466_1002230	7193	Low-quality	Genome-fragment	19.05	AAI-based	0	No	NA
3300006029_____Ga0075466_1002242	7180	Low-quality	Genome-fragment	12.96	AAI-based	0	No	NA
3300006029_____Ga0075466_1002243	7178	Low-quality	Genome-fragment	13.39	AAI-based	0	No	NA
3300006029_____Ga0075466_1002247	7175	Low-quality	Genome-fragment	3.87	AAI-based	0	No	NA
3300006029_____Ga0075466_1002248	7174	Low-quality	Genome-fragment	19.06	AAI-based	0	No	NA
3300006029_____Ga0075466_1002249	7173	Low-quality	Genome-fragment	10	HMM-based	0	No	NA
3300006029_____Ga0075466_1002250	7172	Low-quality	Genome-fragment	12.47	AAI-based	0	No	NA
3300006029_____Ga0075466_1002255	7166	Low-quality	Genome-fragment	11.77	AAI-based	0	No	NA
3300006029_____Ga0075466_1002259	7153	Low-quality	Genome-fragment	4.03	AAI-based	0	No	NA
3300006029_____Ga0075466_1002264	7146	Low-quality	Genome-fragment	16.01	AAI-based	0	No	NA
3300006029_____Ga0075466_1002270	7140	Low-quality	Genome-fragment	4.3	AAI-based	0	No	NA
3300006029_____Ga0075466_1002284	7128	Low-quality	Genome-fragment	10	HMM-based	0	No	NA
3300006029_____Ga0075466_1002287	7114	Low-quality	Genome-fragment	12.51	AAI-based	0	No	NA
3300006029_____Ga0075466_1002301	7087	Low-quality	Genome-fragment	20.03	AAI-based	0	No	NA
3300006029_____Ga0075466_1002307	7078	Low-quality	Genome-fragment	21	AAI-based	0	No	NA
3300006029_____Ga0075466_1002309	7076	Low-quality	Genome-fragment	13.73	AAI-based	0	No	NA
3300006029_____Ga0075466_1002316	7065	Low-quality	Genome-fragment	12.14	AAI-based	0	No	NA
3300006029_____Ga0075466_1002331	7035	Low-quality	Genome-fragment	0	HMM-based	0	No	NA
3300006029_____Ga0075466_1002338	7023	Low-quality	Genome-fragment	11.1	AAI-based	0	No	NA
3300006029_____Ga0075466_1002339	7023	Low-quality	Genome-fragment	4.1	AAI-based	0	No	NA
3300006029_____Ga0075466_1002343	7015	Low-quality	Genome-fragment	4.55	AAI-based	NA	No	NA
3300006029_____Ga0075466_1002345	7012	Low-quality	Genome-fragment	14.37	AAI-based	0	No	NA
3300006029_____Ga0075466_1002348	7011	Low-quality	Genome-fragment	20.11	AAI-based	0	No	NA
3300006029_____Ga0075466_1002352	7003	Low-quality	Genome-fragment	22.19	AAI-based	0	No	NA
3300006029_____Ga0075466_1002355	6999	Low-quality	Genome-fragment	11.95	AAI-based	0	No	NA
3300006029_____Ga0075466_1002367	6983	Low-quality	Genome-fragment	11.52	AAI-based	0	No	NA
3300006029_____Ga0075466_1002371	6977	Low-quality	Genome-fragment	19.54	AAI-based	0	No	NA
3300006029_____Ga0075466_1002374	6973	Low-quality	Genome-fragment	14.82	AAI-based	0	No	NA
3300006029_____Ga0075466_1002377	6968	Low-quality	Genome-fragment	11.67	AAI-based	0	No	NA
3300006029_____Ga0075466_1002384	6956	Low-quality	Genome-fragment	19.19	AAI-based	0	No	NA
3300006029_____Ga0075466_1002394	6944	Low-quality	Genome-fragment	20.28	AAI-based	0	No	NA
3300006029_____Ga0075466_1002399	6935	Low-quality	Genome-fragment	20.23	AAI-based	0	No	NA
3300006029_____Ga0075466_1002400	6935	Low-quality	Genome-fragment	3.66	AAI-based	0	No	NA
3300006029_____Ga0075466_1002418	6916	Low-quality	Genome-fragment	22.95	AAI-based	0	No	NA
3300006029_____Ga0075466_1002420	6908	Low-quality	Genome-fragment	21.55	AAI-based	0	No	NA
3300006029_____Ga0075466_1002422	6906	Low-quality	Genome-fragment	11.41	AAI-based	0	No	NA
3300006029_____Ga0075466_1002429	6897	Low-quality	Genome-fragment	22.02	AAI-based	0	No	NA
3300006029_____Ga0075466_1002438	6887	Low-quality	Genome-fragment	4.09	AAI-based	0	No	NA
3300006029_____Ga0075466_1002440	6884	Low-quality	Genome-fragment	10	HMM-based	0	No	NA
3300006029_____Ga0075466_1002441	6884	Low-quality	Genome-fragment	11.7	AAI-based	0	No	NA
3300006029_____Ga0075466_1002454	6873	Low-quality	Genome-fragment	11.33	AAI-based	0	No	NA
3300006029_____Ga0075466_1002461	6862	Low-quality	Genome-fragment	11.73	AAI-based	0	No	NA
3300006029_____Ga0075466_1002466	6857	Low-quality	Genome-fragment	16.67	AAI-based	0	No	NA
3300006029_____Ga0075466_1002470	6852	Low-quality	Genome-fragment	11.42	AAI-based	0	No	NA
3300006029_____Ga0075466_1002473	6840	Low-quality	Genome-fragment	18.25	AAI-based	0	No	NA
3300006029_____Ga0075466_1002480	6836	Low-quality	Genome-fragment	0	HMM-based	0	No	NA
3300006029_____Ga0075466_1002482	6834	Low-quality	Genome-fragment	11.62	AAI-based	0	No	NA
3300006029_____Ga0075466_1002485	6830	Low-quality	Genome-fragment	3.75	AAI-based	0	No	NA
3300006029_____Ga0075466_1002487	6829	Low-quality	Genome-fragment	12.54	AAI-based	0	No	NA
3300006029_____Ga0075466_1002506	6807	Low-quality	Genome-fragment	19.06	AAI-based	0	No	NA
3300006029_____Ga0075466_1002507	6806	Low-quality	Genome-fragment	16.46	AAI-based	0	No	NA
3300006029_____Ga0075466_1002511	6803	Low-quality	Genome-fragment	5	HMM-based	0	No	NA
3300006029_____Ga0075466_1002512	6801	Low-quality	Genome-fragment	6.32	AAI-based	NA	No	NA
3300006029_____Ga0075466_1002515	6798	Low-quality	Genome-fragment	10	HMM-based	0	No	NA
3300006029_____Ga0075466_1002516	6797	Low-quality	Genome-fragment	20.34	AAI-based	0	No	NA
3300006029_____Ga0075466_1002517	6795	Low-quality	Genome-fragment	11.11	AAI-based	0	No	NA
3300006029_____Ga0075466_1002518	6793	Low-quality	Genome-fragment	19.22	AAI-based	0	No	NA
3300006029_____Ga0075466_1002525	6787	Low-quality	Genome-fragment	0	HMM-based	0	No	NA
3300006029_____Ga0075466_1002529	6783	Low-quality	Genome-fragment	0	HMM-based	0	No	NA
3300006029_____Ga0075466_1002553	6750	Low-quality	Genome-fragment	7.24	AAI-based	0	No	NA
3300006029_____Ga0075466_1002557	6743	Low-quality	Genome-fragment	3.62	AAI-based	0	No	NA
3300006029_____Ga0075466_1002560	6729	Low-quality	Genome-fragment	20.97	AAI-based	0	No	NA
3300006029_____Ga0075466_1002564	6716	Low-quality	Genome-fragment	20.72	AAI-based	0	No	NA
3300006029_____Ga0075466_1002572	6707	Low-quality	Genome-fragment	3.19	AAI-based	0	No	NA
3300006029_____Ga0075466_1002584	6682	Low-quality	Genome-fragment	19.77	AAI-based	0	No	NA
3300006029_____Ga0075466_1002587	6679	Low-quality	Genome-fragment	11.12	AAI-based	0	No	NA
3300006029_____Ga0075466_1002594	6672	Low-quality	Genome-fragment	0	HMM-based	0	No	NA
3300006029_____Ga0075466_1002598	6666	Low-quality	Genome-fragment	16.86	AAI-based	0	No	NA
3300006029_____Ga0075466_1002600	6664	Low-quality	Genome-fragment	0	HMM-based	0	No	NA
3300006029_____Ga0075466_1002604	6654	Low-quality	Genome-fragment	13.72	AAI-based	0	No	NA
3300006029_____Ga0075466_1002609	6645	Low-quality	Genome-fragment	0	HMM-based	0	No	NA
3300006029_____Ga0075466_1002625	6628	Low-quality	Genome-fragment	15.52	AAI-based	0	No	NA
3300006029_____Ga0075466_1002630	6622	Low-quality	Genome-fragment	11.22	AAI-based	0	No	NA
3300006029_____Ga0075466_1002633	6616	Low-quality	Genome-fragment	22.49	AAI-based	0	No	NA
3300006029_____Ga0075466_1002634	6616	Low-quality	Genome-fragment	6.72	AAI-based	0	No	NA
3300006029_____Ga0075466_1002640	6607	Low-quality	Genome-fragment	20.9	AAI-based	0	No	NA
3300006029_____Ga0075466_1002642	6606	Low-quality	Genome-fragment	11.23	AAI-based	0	No	NA
3300006029_____Ga0075466_1002648	6600	Low-quality	Genome-fragment	11.53	AAI-based	0	No	NA
3300006029_____Ga0075466_1002649	6600	Low-quality	Genome-fragment	11.01	AAI-based	0	No	NA
3300006029_____Ga0075466_1002652	6592	Low-quality	Genome-fragment	18.2	AAI-based	0	No	NA
3300006029_____Ga0075466_1002654	6589	Low-quality	Genome-fragment	14.14	AAI-based	0	No	NA
3300006029_____Ga0075466_1002660	6579	Low-quality	Genome-fragment	16.52	AAI-based	0	No	NA
3300006029_____Ga0075466_1002662	6579	Low-quality	Genome-fragment	13.92	AAI-based	0	No	NA
3300006029_____Ga0075466_1002669	6568	Low-quality	Genome-fragment	7.64	AAI-based	0	No	NA
3300006029_____Ga0075466_1002672	6564	Low-quality	Genome-fragment	0	HMM-based	0	No	NA
3300006029_____Ga0075466_1002677	6562	Low-quality	Genome-fragment	16.64	AAI-based	0	No	NA
3300006029_____Ga0075466_1002698	6538	Low-quality	Genome-fragment	13.1	AAI-based	0	No	NA
3300006029_____Ga0075466_1002703	6534	Low-quality	Genome-fragment	10.98	AAI-based	0	No	NA
3300006029_____Ga0075466_1002705	6533	Low-quality	Genome-fragment	12.16	AAI-based	0	No	NA
3300006029_____Ga0075466_1002711	6528	Low-quality	Genome-fragment	11.94	AAI-based	0	No	NA
3300006029_____Ga0075466_1002713	6524	Low-quality	Genome-fragment	0	HMM-based	0	No	NA
3300006029_____Ga0075466_1002718	6520	Low-quality	Genome-fragment	3.57	AAI-based	0	No	NA
3300006029_____Ga0075466_1002727	6506	Low-quality	Genome-fragment	10.49	AAI-based	0	No	NA
3300006029_____Ga0075466_1002730	6503	Low-quality	Genome-fragment	19.28	AAI-based	0	No	NA
3300006029_____Ga0075466_1002748	6482	Low-quality	Genome-fragment	10.85	AAI-based	0	No	NA
3300006029_____Ga0075466_1002751	6477	Low-quality	Genome-fragment	18.6	AAI-based	0	No	NA
3300006029_____Ga0075466_1002753	6474	Low-quality	Genome-fragment	10	HMM-based	0	No	NA
3300006029_____Ga0075466_1002755	6470	Low-quality	Genome-fragment	10.86	AAI-based	0	No	NA
3300006029_____Ga0075466_1002757	6463	Low-quality	Genome-fragment	5	HMM-based	0	No	NA
3300006029_____Ga0075466_1002774	6441	Low-quality	Genome-fragment	1.67	AAI-based	0	No	NA
3300006029_____Ga0075466_1002775	6440	Low-quality	Genome-fragment	13.97	AAI-based	0	No	NA
3300006029_____Ga0075466_1002776	6439	Low-quality	Genome-fragment	0	HMM-based	0	No	NA
3300006029_____Ga0075466_1002777	6439	Low-quality	Genome-fragment	10	HMM-based	0	No	NA
3300006029_____Ga0075466_1002790	6426	Low-quality	Genome-fragment	6.16	AAI-based	0	No	NA
3300006029_____Ga0075466_1002793	6416	Low-quality	Genome-fragment	19.21	AAI-based	0	No	NA
3300006029_____Ga0075466_1002794	6416	Low-quality	Genome-fragment	17.16	AAI-based	0	No	NA
3300006029_____Ga0075466_1002803	6403	Low-quality	Genome-fragment	11.58	AAI-based	0	No	NA
3300006029_____Ga0075466_1002808	6399	Low-quality	Genome-fragment	11.5	AAI-based	0	No	NA
3300006029_____Ga0075466_1002810	6394	Low-quality	Genome-fragment	11.7	AAI-based	0	No	NA
3300006029_____Ga0075466_1002811	6393	Low-quality	Genome-fragment	10.62	AAI-based	0	No	NA
3300006029_____Ga0075466_1002828	6376	Low-quality	Genome-fragment	17.59	AAI-based	0	No	NA
3300006029_____Ga0075466_1002834	6363	Low-quality	Genome-fragment	10.3	AAI-based	0	No	NA
3300006029_____Ga0075466_1002835	6362	Low-quality	Genome-fragment	19.67	AAI-based	0	No	NA
3300006029_____Ga0075466_1002838	6358	Low-quality	Genome-fragment	10.87	AAI-based	0	No	NA
3300006029_____Ga0075466_1002839	6358	Low-quality	Genome-fragment	7.63	AAI-based	0	No	NA
3300006029_____Ga0075466_1002842	6349	Low-quality	Genome-fragment	14.59	AAI-based	0	No	NA
3300006029_____Ga0075466_1002845	6348	Low-quality	Genome-fragment	0	HMM-based	0	No	NA
3300006029_____Ga0075466_1002856	6331	Low-quality	Genome-fragment	10.63	AAI-based	0	No	NA
3300006029_____Ga0075466_1002867	6322	Low-quality	Genome-fragment	11.4	AAI-based	0	No	NA
3300006029_____Ga0075466_1002868	6321	Low-quality	Genome-fragment	17.16	AAI-based	0	No	NA
3300006029_____Ga0075466_1002869	6321	Low-quality	Genome-fragment	13.82	AAI-based	0	No	NA
3300006029_____Ga0075466_1002872	6316	Low-quality	Genome-fragment	15	HMM-based	0	No	NA
3300006029_____Ga0075466_1002875	6312	Low-quality	Genome-fragment	11.79	AAI-based	0	No	NA
3300006029_____Ga0075466_1002878	6309	Low-quality	Genome-fragment	0	HMM-based	0	No	NA
3300006029_____Ga0075466_1002884	6297	Low-quality	Genome-fragment	11.12	AAI-based	0	No	NA
3300006029_____Ga0075466_1002904	6271	Low-quality	Genome-fragment	11.29	AAI-based	0	No	NA
3300006029_____Ga0075466_1002909	6265	Low-quality	Genome-fragment	3.67	AAI-based	NA	No	NA
3300006029_____Ga0075466_1002912	6259	Low-quality	Genome-fragment	8.17	AAI-based	0	No	NA
3300006029_____Ga0075466_1002921	6252	Low-quality	Genome-fragment	3.14	AAI-based	0	No	NA
3300006029_____Ga0075466_1002927	6246	Low-quality	Genome-fragment	19.72	AAI-based	0	No	NA
3300006029_____Ga0075466_1002928	6244	Low-quality	Genome-fragment	0	HMM-based	0	No	NA
3300006029_____Ga0075466_1002942	6227	Low-quality	Genome-fragment	16.62	AAI-based	0	No	NA
3300006029_____Ga0075466_1002944	6225	Low-quality	Genome-fragment	10.4	AAI-based	0	No	NA
3300006029_____Ga0075466_1002947	6221	Low-quality	Genome-fragment	10.23	AAI-based	0	No	NA
3300006029_____Ga0075466_1002951	6219	Low-quality	Genome-fragment	3.33	AAI-based	0	No	NA
3300006029_____Ga0075466_1002957	6209	Low-quality	Genome-fragment	19.72	AAI-based	0	No	NA
3300006029_____Ga0075466_1002962	6199	Low-quality	Genome-fragment	22.71	AAI-based	0	No	NA
3300006029_____Ga0075466_1002966	6196	Low-quality	Genome-fragment	0	HMM-based	0	No	NA
3300006029_____Ga0075466_1002972	6188	Low-quality	Genome-fragment	14.03	AAI-based	0	No	NA
3300006029_____Ga0075466_1002979	6179	Low-quality	Genome-fragment	10.23	AAI-based	0	No	NA
3300006029_____Ga0075466_1002993	6162	Low-quality	Genome-fragment	10.4	AAI-based	0	No	NA
3300006029_____Ga0075466_1002997	6156	Low-quality	Genome-fragment	11.08	AAI-based	0	No	NA
3300006029_____Ga0075466_1002999	6155	Low-quality	Genome-fragment	10	HMM-based	0	No	NA
3300006029_____Ga0075466_1003003	6150	Low-quality	Genome-fragment	10.35	AAI-based	0	No	NA
3300006029_____Ga0075466_1003005	6144	Low-quality	Genome-fragment	19.3	AAI-based	0	No	NA
3300006029_____Ga0075466_1003011	6133	Low-quality	Genome-fragment	9.08	AAI-based	0	No	NA
3300006029_____Ga0075466_1003012	6133	Low-quality	Genome-fragment	11.46	AAI-based	NA	No	NA
3300006029_____Ga0075466_1003018	6125	Low-quality	Genome-fragment	2.96	AAI-based	0	No	NA
3300006029_____Ga0075466_1003020	6123	Low-quality	Genome-fragment	10.71	AAI-based	0	No	NA
3300006029_____Ga0075466_1003025	6114	Low-quality	Genome-fragment	3.69	AAI-based	0	No	NA
3300006029_____Ga0075466_1003032	6100	Low-quality	Genome-fragment	10.19	AAI-based	0	No	NA
3300006029_____Ga0075466_1003043	6095	Low-quality	Genome-fragment	5.88	AAI-based	0	No	NA
3300006029_____Ga0075466_1003048	6090	Low-quality	Genome-fragment	3.29	AAI-based	0	No	NA
3300006029_____Ga0075466_1003052	6088	Low-quality	Genome-fragment	10.94	AAI-based	0	No	NA
3300006029_____Ga0075466_1003053	6088	Low-quality	Genome-fragment	8.79	AAI-based	23.64	Yes	NA
3300006029_____Ga0075466_1003056	6083	Low-quality	Genome-fragment	9.97	AAI-based	0	No	NA
3300006029_____Ga0075466_1003068	6072	Low-quality	Genome-fragment	10.3	AAI-based	0	No	NA
3300006029_____Ga0075466_1003075	6065	Low-quality	Genome-fragment	16.98	AAI-based	0	No	NA
3300006029_____Ga0075466_1003080	6063	Not-determined	Genome-fragment	NA	NA	NA	No	NA
3300006029_____Ga0075466_1003087	6057	Low-quality	Genome-fragment	13.87	AAI-based	0	No	NA
3300006029_____Ga0075466_1003088	6057	Low-quality	Genome-fragment	10.13	AAI-based	0	No	NA
3300006029_____Ga0075466_1003093	6052	Low-quality	Genome-fragment	10.26	AAI-based	0	No	NA
3300006029_____Ga0075466_1003097	6050	Low-quality	Genome-fragment	9.73	AAI-based	0	No	NA
3300006029_____Ga0075466_1003098	6050	Low-quality	Genome-fragment	17.68	AAI-based	0	No	NA
3300006029_____Ga0075466_1003104	6045	Low-quality	Genome-fragment	18.61	AAI-based	0	No	NA
3300006029_____Ga0075466_1003111	6042	Low-quality	Genome-fragment	10.51	AAI-based	0	No	NA
3300006029_____Ga0075466_1003112	6042	Low-quality	Genome-fragment	12.67	AAI-based	0	No	NA
3300006029_____Ga0075466_1003116	6039	Low-quality	Genome-fragment	19.25	AAI-based	0	No	NA
3300006029_____Ga0075466_1003123	6030	Low-quality	Genome-fragment	16.17	AAI-based	0	No	NA
3300006029_____Ga0075466_1003139	6014	Low-quality	Genome-fragment	10.57	AAI-based	0	No	NA
3300006029_____Ga0075466_1003143	6010	Low-quality	Genome-fragment	18.43	AAI-based	0	No	NA
3300006029_____Ga0075466_1003145	6008	Low-quality	Genome-fragment	11.98	AAI-based	0	No	NA
3300006029_____Ga0075466_1003147	6007	Low-quality	Genome-fragment	2.68	AAI-based	16.8	Yes	NA
3300006029_____Ga0075466_1003149	6006	Low-quality	Genome-fragment	7.17	AAI-based	NA	No	NA
3300006029_____Ga0075466_1003150	6006	Low-quality	Genome-fragment	14.72	AAI-based	0	No	NA
3300006029_____Ga0075466_1003167	5991	Low-quality	Genome-fragment	10.2	AAI-based	0	No	NA
3300006029_____Ga0075466_1003169	5989	Low-quality	Genome-fragment	19.21	AAI-based	0	No	NA
3300006029_____Ga0075466_1003182	5976	Low-quality	Genome-fragment	16.4	AAI-based	0	No	NA
3300006029_____Ga0075466_1003186	5973	Low-quality	Genome-fragment	12.31	AAI-based	0	No	NA
3300006029_____Ga0075466_1003200	5964	Low-quality	Genome-fragment	1.62	AAI-based	0	No	NA
3300006029_____Ga0075466_1003207	5960	Low-quality	Genome-fragment	18.63	AAI-based	0	No	NA
3300006029_____Ga0075466_1003212	5953	Low-quality	Genome-fragment	16.47	AAI-based	0	No	NA
3300006029_____Ga0075466_1003214	5952	Low-quality	Genome-fragment	3.24	AAI-based	0	No	NA
3300006029_____Ga0075466_1003218	5951	Not-determined	Genome-fragment	NA	NA	NA	No	NA
3300006029_____Ga0075466_1003221	5949	Low-quality	Genome-fragment	3.23	AAI-based	0	No	NA
3300006029_____Ga0075466_1003227	5944	Low-quality	Genome-fragment	10.6	AAI-based	0	No	NA
3300006029_____Ga0075466_1003233	5939	Low-quality	Genome-fragment	16.57	AAI-based	0	No	NA
3300006029_____Ga0075466_1003240	5932	Low-quality	Genome-fragment	16.25	AAI-based	0	No	NA
3300006029_____Ga0075466_1003244	5928	Low-quality	Genome-fragment	14.78	AAI-based	0	No	NA
3300006029_____Ga0075466_1003260	5920	Low-quality	Genome-fragment	12.2	AAI-based	0	No	NA
3300006029_____Ga0075466_1003262	5917	Low-quality	Genome-fragment	17.08	AAI-based	0	No	NA
3300006029_____Ga0075466_1003264	5916	Low-quality	Genome-fragment	9.67	AAI-based	0	No	NA
3300006029_____Ga0075466_1003269	5911	Low-quality	Genome-fragment	0	HMM-based	0	No	NA
3300006029_____Ga0075466_1003271	5911	Low-quality	Genome-fragment	18.15	AAI-based	0	No	NA
3300006029_____Ga0075466_1003275	5909	Low-quality	Genome-fragment	10	AAI-based	0	No	NA
3300006029_____Ga0075466_1003278	5907	Low-quality	Genome-fragment	16.82	AAI-based	0	No	NA
3300006029_____Ga0075466_1003279	5906	Low-quality	Genome-fragment	9.15	AAI-based	NA	No	NA
3300006029_____Ga0075466_1003300	5888	Low-quality	Genome-fragment	3.81	AAI-based	0	No	NA
3300006029_____Ga0075466_1003304	5886	Low-quality	Genome-fragment	10.22	AAI-based	0	No	NA
3300006029_____Ga0075466_1003316	5874	Low-quality	Genome-fragment	17.86	AAI-based	0	No	NA
3300006029_____Ga0075466_1003337	5848	Low-quality	Genome-fragment	20.08	AAI-based	0	No	NA
3300006029_____Ga0075466_1003338	5848	Low-quality	Genome-fragment	17.08	AAI-based	0	No	NA
3300006029_____Ga0075466_1003339	5846	Low-quality	Genome-fragment	16.4	AAI-based	0	No	NA
3300006029_____Ga0075466_1003346	5839	Low-quality	Genome-fragment	17.28	AAI-based	0	No	NA
3300006029_____Ga0075466_1003351	5835	Low-quality	Genome-fragment	10.32	AAI-based	0	No	NA
3300006029_____Ga0075466_1003352	5834	Low-quality	Genome-fragment	16.45	AAI-based	0	No	NA
3300006029_____Ga0075466_1003353	5833	Low-quality	Genome-fragment	5	HMM-based	0	No	NA
3300006029_____Ga0075466_1003357	5828	Low-quality	Genome-fragment	3.13	AAI-based	0	No	NA
3300006029_____Ga0075466_1003362	5824	Low-quality	Genome-fragment	17.26	AAI-based	0	No	NA
3300006029_____Ga0075466_1003368	5817	Low-quality	Genome-fragment	9.59	AAI-based	0	No	NA
3300006029_____Ga0075466_1003378	5800	Low-quality	Genome-fragment	15.66	AAI-based	0	No	NA
3300006029_____Ga0075466_1003382	5795	Low-quality	Genome-fragment	9.76	AAI-based	0	No	NA
3300006029_____Ga0075466_1003387	5790	Low-quality	Genome-fragment	16.22	AAI-based	0	No	NA
3300006029_____Ga0075466_1003397	5780	Low-quality	Genome-fragment	10.18	AAI-based	0	No	NA
3300006029_____Ga0075466_1003399	5778	Low-quality	Genome-fragment	19.19	AAI-based	0	No	NA
3300006029_____Ga0075466_1003404	5775	Low-quality	Genome-fragment	9.74	AAI-based	0	No	NA
3300006029_____Ga0075466_1003406	5774	Low-quality	Genome-fragment	13.55	AAI-based	0	No	NA
3300006029_____Ga0075466_1003408	5772	Low-quality	Genome-fragment	10.09	AAI-based	0	No	NA
3300006029_____Ga0075466_1003412	5765	Low-quality	Genome-fragment	15.32	AAI-based	0	No	NA
3300006029_____Ga0075466_1003413	5765	Low-quality	Genome-fragment	15.2	AAI-based	0	No	NA
3300006029_____Ga0075466_1003415	5763	Low-quality	Genome-fragment	10.41	AAI-based	0	No	NA
3300006029_____Ga0075466_1003419	5760	Low-quality	Genome-fragment	18.12	AAI-based	0	No	NA
3300006029_____Ga0075466_1003431	5747	Low-quality	Genome-fragment	9.8	AAI-based	0	No	NA
3300006029_____Ga0075466_1003440	5741	Low-quality	Genome-fragment	3.12	AAI-based	0	No	NA
3300006029_____Ga0075466_1003450	5731	Low-quality	Genome-fragment	0	HMM-based	0	No	NA
3300006029_____Ga0075466_1003451	5731	Low-quality	Genome-fragment	9.54	AAI-based	0	No	NA
3300006029_____Ga0075466_1003460	5723	Low-quality	Genome-fragment	9.73	AAI-based	0	No	NA
3300006029_____Ga0075466_1003468	5716	Low-quality	Genome-fragment	2.71	AAI-based	0	No	NA
3300006029_____Ga0075466_1003482	5705	Low-quality	Genome-fragment	10.48	AAI-based	0	No	NA
3300006029_____Ga0075466_1003484	5702	Low-quality	Genome-fragment	9.78	AAI-based	0	No	NA
3300006029_____Ga0075466_1003490	5695	Low-quality	Genome-fragment	3.26	AAI-based	0	No	NA
3300006029_____Ga0075466_1003508	5679	Low-quality	Genome-fragment	15.26	AAI-based	0	No	NA
3300006029_____Ga0075466_1003521	5664	Low-quality	Genome-fragment	10	HMM-based	0	No	NA
3300006029_____Ga0075466_1003522	5660	Low-quality	Genome-fragment	15.22	AAI-based	0	No	NA
3300006029_____Ga0075466_1003525	5658	Low-quality	Genome-fragment	18.27	AAI-based	0	No	NA
3300006029_____Ga0075466_1003526	5658	Low-quality	Genome-fragment	0	HMM-based	0	No	NA
3300006029_____Ga0075466_1003529	5655	Low-quality	Genome-fragment	10.6	AAI-based	0	No	NA
3300006029_____Ga0075466_1003530	5655	Low-quality	Genome-fragment	10.25	AAI-based	0	No	NA
3300006029_____Ga0075466_1003531	5654	Low-quality	Genome-fragment	8.78	AAI-based	0	No	NA
3300006029_____Ga0075466_1003538	5651	Low-quality	Genome-fragment	13.62	AAI-based	0	No	NA
3300006029_____Ga0075466_1003540	5649	Low-quality	Genome-fragment	5	HMM-based	0	No	NA
3300006029_____Ga0075466_1003548	5640	Low-quality	Genome-fragment	9.99	AAI-based	0	No	NA
3300006029_____Ga0075466_1003556	5635	Low-quality	Genome-fragment	3.15	AAI-based	0	No	NA
3300006029_____Ga0075466_1003565	5626	Low-quality	Genome-fragment	10.12	AAI-based	0	No	NA
3300006029_____Ga0075466_1003578	5621	Low-quality	Genome-fragment	9.41	AAI-based	0	No	NA
3300006029_____Ga0075466_1003581	5620	Low-quality	Genome-fragment	10.33	AAI-based	0	No	NA
3300006029_____Ga0075466_1003583	5618	Low-quality	Genome-fragment	3.05	AAI-based	0	No	NA
3300006029_____Ga0075466_1003603	5598	Low-quality	Genome-fragment	0	HMM-based	0	No	NA
3300006029_____Ga0075466_1003622	5583	Low-quality	Genome-fragment	10.16	AAI-based	0	No	NA
3300006029_____Ga0075466_1003632	5571	Low-quality	Genome-fragment	9.59	AAI-based	0	No	NA
3300006029_____Ga0075466_1003636	5568	Low-quality	Genome-fragment	9.96	AAI-based	0	No	NA
3300006029_____Ga0075466_1003639	5565	Low-quality	Genome-fragment	17.94	AAI-based	0	No	NA
3300006029_____Ga0075466_1003641	5564	Low-quality	Genome-fragment	10	HMM-based	0	No	NA
3300006029_____Ga0075466_1003656	5554	Low-quality	Genome-fragment	3.01	AAI-based	0	No	NA
3300006029_____Ga0075466_1003659	5553	Low-quality	Genome-fragment	0	HMM-based	0	No	NA
3300006029_____Ga0075466_1003663	5547	Low-quality	Genome-fragment	9.64	AAI-based	0	No	NA
3300006029_____Ga0075466_1003669	5542	Low-quality	Genome-fragment	2.95	AAI-based	0	No	NA
3300006029_____Ga0075466_1003672	5540	Low-quality	Genome-fragment	2.84	AAI-based	0	No	NA
3300006029_____Ga0075466_1003679	5537	Low-quality	Genome-fragment	9.43	AAI-based	0	No	NA
3300006029_____Ga0075466_1003686	5532	Low-quality	Genome-fragment	7.42	AAI-based	13.67	Yes	NA
3300006029_____Ga0075466_1003690	5528	Low-quality	Genome-fragment	2.93	AAI-based	0	No	NA
3300006029_____Ga0075466_1003712	5509	Low-quality	Genome-fragment	12.34	AAI-based	0	No	NA
3300006029_____Ga0075466_1003720	5504	Low-quality	Genome-fragment	9.69	AAI-based	0	No	NA
3300006029_____Ga0075466_1003721	5503	Low-quality	Genome-fragment	14.6	AAI-based	0	No	NA
3300006029_____Ga0075466_1003730	5496	Low-quality	Genome-fragment	0	HMM-based	0	No	NA
3300006029_____Ga0075466_1003736	5490	Low-quality	Genome-fragment	16.4	AAI-based	0	No	NA
3300006029_____Ga0075466_1003741	5487	Not-determined	Genome-fragment	NA	NA	NA	No	NA
3300006029_____Ga0075466_1003743	5487	Low-quality	Genome-fragment	8.01	AAI-based	0	No	NA
3300006029_____Ga0075466_1003745	5487	Low-quality	Genome-fragment	10.2	AAI-based	0	No	NA
3300006029_____Ga0075466_1003750	5482	Low-quality	Genome-fragment	10.18	AAI-based	0	No	NA
3300006029_____Ga0075466_1003752	5481	Low-quality	Genome-fragment	5.56	AAI-based	0	No	NA
3300006029_____Ga0075466_1003768	5471	Low-quality	Genome-fragment	14.09	AAI-based	0	No	NA
3300006029_____Ga0075466_1003783	5455	Low-quality	Genome-fragment	7.83	AAI-based	0	No	NA
3300006029_____Ga0075466_1003785	5453	Low-quality	Genome-fragment	9.81	AAI-based	0	No	NA
3300006029_____Ga0075466_1003786	5453	Low-quality	Genome-fragment	9.18	AAI-based	0	No	NA
3300006029_____Ga0075466_1003811	5437	Low-quality	Genome-fragment	2.95	AAI-based	NA	No	NA
3300006029_____Ga0075466_1003813	5436	Not-determined	Genome-fragment	NA	NA	NA	No	NA
3300006029_____Ga0075466_1003823	5426	Low-quality	Genome-fragment	5	HMM-based	0	No	NA
3300006029_____Ga0075466_1003829	5424	Low-quality	Genome-fragment	8.8	AAI-based	0	No	NA
3300006029_____Ga0075466_1003833	5420	Low-quality	Genome-fragment	2.91	AAI-based	0	No	NA
3300006029_____Ga0075466_1003852	5403	Low-quality	Genome-fragment	16.51	AAI-based	0	No	NA
3300006029_____Ga0075466_1003853	5402	Low-quality	Genome-fragment	10.34	AAI-based	0	No	NA
3300006029_____Ga0075466_1003866	5396	Low-quality	Genome-fragment	9.33	AAI-based	0	No	NA
3300006029_____Ga0075466_1003870	5392	Low-quality	Genome-fragment	14.5	AAI-based	0	No	NA
3300006029_____Ga0075466_1003874	5388	Low-quality	Genome-fragment	3.2	AAI-based	0	No	NA
3300006029_____Ga0075466_1003875	5388	Low-quality	Genome-fragment	8.73	AAI-based	0	No	NA
3300006029_____Ga0075466_1003884	5384	Low-quality	Genome-fragment	16.22	AAI-based	0	No	NA
3300006029_____Ga0075466_1003887	5381	Low-quality	Genome-fragment	16.87	AAI-based	0	No	NA
3300006029_____Ga0075466_1003896	5375	Low-quality	Genome-fragment	2.87	AAI-based	0	No	NA
3300006029_____Ga0075466_1003910	5364	Low-quality	Genome-fragment	17.03	AAI-based	0	No	NA
3300006029_____Ga0075466_1003911	5364	Low-quality	Genome-fragment	9.02	AAI-based	0	No	NA
3300006029_____Ga0075466_1003917	5362	Low-quality	Genome-fragment	9.2	AAI-based	0	No	NA
3300006029_____Ga0075466_1003920	5361	Low-quality	Genome-fragment	2.64	AAI-based	NA	No	NA
3300006029_____Ga0075466_1003924	5357	Low-quality	Genome-fragment	9.8	AAI-based	0	No	NA
3300006029_____Ga0075466_1003927	5355	Low-quality	Genome-fragment	9.39	AAI-based	0	No	NA
3300006029_____Ga0075466_1003935	5347	Low-quality	Genome-fragment	10.15	AAI-based	0	No	NA
3300006029_____Ga0075466_1003941	5345	Low-quality	Genome-fragment	2.98	AAI-based	0	No	NA
3300006029_____Ga0075466_1003943	5343	Low-quality	Genome-fragment	10.01	AAI-based	0	No	NA
3300006029_____Ga0075466_1003950	5334	Low-quality	Genome-fragment	15.65	AAI-based	0	No	NA
3300006029_____Ga0075466_1003951	5334	Low-quality	Genome-fragment	0	HMM-based	0	No	NA
3300006029_____Ga0075466_1003961	5329	Low-quality	Genome-fragment	14.9	AAI-based	0	No	NA
3300006029_____Ga0075466_1003963	5328	Low-quality	Genome-fragment	30.14	AAI-based	0	No	NA
3300006029_____Ga0075466_1003971	5321	Low-quality	Genome-fragment	5	HMM-based	0	No	NA
3300006029_____Ga0075466_1003973	5320	Low-quality	Genome-fragment	9.41	AAI-based	0	No	NA
3300006029_____Ga0075466_1003994	5305	Low-quality	Genome-fragment	8.94	AAI-based	0	No	NA
3300006029_____Ga0075466_1004001	5300	Low-quality	Genome-fragment	9.65	AAI-based	0	No	NA
3300006029_____Ga0075466_1004009	5295	Low-quality	Genome-fragment	2.9	AAI-based	0	No	NA
3300006029_____Ga0075466_1004014	5292	Low-quality	Genome-fragment	12.91	AAI-based	0	No	NA
3300006029_____Ga0075466_1004022	5287	Low-quality	Genome-fragment	9.04	AAI-based	0	No	NA
3300006029_____Ga0075466_1004030	5280	Low-quality	Genome-fragment	13.68	AAI-based	0	No	NA
3300006029_____Ga0075466_1004031	5280	Low-quality	Genome-fragment	15.91	AAI-based	0	No	NA
3300006029_____Ga0075466_1004042	5276	Low-quality	Genome-fragment	2.82	AAI-based	0	No	NA
3300006029_____Ga0075466_1004052	5273	Low-quality	Genome-fragment	9.11	AAI-based	0	No	NA
3300006029_____Ga0075466_1004066	5263	Low-quality	Genome-fragment	9.14	AAI-based	0	No	NA
3300006029_____Ga0075466_1004075	5257	Low-quality	Genome-fragment	0	HMM-based	0	No	NA
3300006029_____Ga0075466_1004076	5255	Low-quality	Genome-fragment	9.26	AAI-based	0	No	NA
3300006029_____Ga0075466_1004098	5243	Low-quality	Genome-fragment	8.56	AAI-based	0	No	NA
3300006029_____Ga0075466_1004099	5243	Low-quality	Genome-fragment	0	HMM-based	0	No	NA
3300006029_____Ga0075466_1004109	5240	Low-quality	Genome-fragment	11.48	AAI-based	NA	No	NA
3300006029_____Ga0075466_1004110	5240	Low-quality	Genome-fragment	9.71	AAI-based	0	No	NA
3300006029_____Ga0075466_1004115	5236	Low-quality	Genome-fragment	9.01	AAI-based	0	No	NA
3300006029_____Ga0075466_1004132	5228	Low-quality	Genome-fragment	14.78	AAI-based	0	No	NA
3300006029_____Ga0075466_1004150	5215	Low-quality	Genome-fragment	3.14	AAI-based	NA	No	NA
3300006029_____Ga0075466_1004159	5208	Low-quality	Genome-fragment	10.37	AAI-based	0	No	NA
3300006029_____Ga0075466_1004174	5202	Low-quality	Genome-fragment	15.58	AAI-based	0	No	NA
3300006029_____Ga0075466_1004177	5201	Low-quality	Genome-fragment	10.06	AAI-based	0	No	NA
3300006029_____Ga0075466_1004206	5179	Low-quality	Genome-fragment	11.37	AAI-based	0	No	NA
3300006029_____Ga0075466_1004215	5175	Low-quality	Genome-fragment	9.01	AAI-based	0	No	NA
3300006029_____Ga0075466_1004220	5173	Low-quality	Genome-fragment	14.38	AAI-based	0	No	NA
3300006029_____Ga0075466_1004221	5173	Low-quality	Genome-fragment	0	HMM-based	0	No	NA
3300006029_____Ga0075466_1004229	5169	Low-quality	Genome-fragment	9.14	AAI-based	0	No	NA
3300006029_____Ga0075466_1004230	5168	Low-quality	Genome-fragment	2.58	AAI-based	0	No	NA
3300006029_____Ga0075466_1004239	5159	Low-quality	Genome-fragment	7.88	AAI-based	0	No	NA
3300006029_____Ga0075466_1004245	5157	Low-quality	Genome-fragment	2.79	AAI-based	0	No	NA
3300006029_____Ga0075466_1004248	5155	Low-quality	Genome-fragment	0	HMM-based	0	No	NA
3300006029_____Ga0075466_1004250	5154	Low-quality	Genome-fragment	3	AAI-based	0	No	NA
3300006029_____Ga0075466_1004268	5147	Low-quality	Genome-fragment	8.67	AAI-based	0	No	NA
3300006029_____Ga0075466_1004269	5146	Low-quality	Genome-fragment	8.58	AAI-based	0	No	NA
3300006029_____Ga0075466_1004270	5146	Low-quality	Genome-fragment	1.29	AAI-based	0	No	NA
3300006029_____Ga0075466_1004273	5145	Low-quality	Genome-fragment	9.79	AAI-based	0	No	NA
3300006029_____Ga0075466_1004295	5129	Low-quality	Genome-fragment	9.15	AAI-based	0	No	NA
3300006029_____Ga0075466_1004300	5126	Low-quality	Genome-fragment	8.55	AAI-based	0	No	NA
3300006029_____Ga0075466_1004329	5111	Low-quality	Genome-fragment	8.86	AAI-based	0	No	NA
3300006029_____Ga0075466_1004334	5106	Low-quality	Genome-fragment	8.93	AAI-based	0	No	NA
3300006029_____Ga0075466_1004380	5085	Low-quality	Genome-fragment	0	HMM-based	0	No	NA
3300006029_____Ga0075466_1004386	5082	Low-quality	Genome-fragment	11.42	AAI-based	0	No	NA
3300006029_____Ga0075466_1004404	5074	Low-quality	Genome-fragment	9.5	AAI-based	0	No	NA
3300006029_____Ga0075466_1004409	5069	Low-quality	Genome-fragment	15.81	AAI-based	0	No	NA
3300006029_____Ga0075466_1004415	5066	Low-quality	Genome-fragment	2.4	AAI-based	0	No	NA
3300006029_____Ga0075466_1004425	5060	Low-quality	Genome-fragment	8.59	AAI-based	0	No	NA
3300006029_____Ga0075466_1004427	5056	Low-quality	Genome-fragment	2.73	AAI-based	0	No	NA
3300006029_____Ga0075466_1004436	5053	Low-quality	Genome-fragment	10	HMM-based	0	No	NA
3300006029_____Ga0075466_1004449	5044	Low-quality	Genome-fragment	9.98	AAI-based	0	No	NA
3300006029_____Ga0075466_1004477	5030	Low-quality	Genome-fragment	8.29	AAI-based	0	No	NA
3300006029_____Ga0075466_1004482	5028	Low-quality	Genome-fragment	8.83	AAI-based	0	No	NA
3300006029_____Ga0075466_1004484	5027	Low-quality	Genome-fragment	8.73	AAI-based	0	No	NA
3300006029_____Ga0075466_1004488	5026	Low-quality	Genome-fragment	8.8	AAI-based	0	No	NA
3300006029_____Ga0075466_1004497	5022	Low-quality	Genome-fragment	13.2	AAI-based	0	No	NA
3300006029_____Ga0075466_1004504	5019	Low-quality	Genome-fragment	8.41	AAI-based	0	No	NA
3300006029_____Ga0075466_1004508	5018	Low-quality	Genome-fragment	13.84	AAI-based	0	No	NA
3300006029_____Ga0075466_1004509	5018	Low-quality	Genome-fragment	0	HMM-based	0	No	NA
3300006029_____Ga0075466_1004516	5014	Low-quality	Genome-fragment	14.72	AAI-based	0	No	NA
3300006029_____Ga0075466_1004537	5001	Low-quality	Genome-fragment	13.69	AAI-based	0	No	NA
3300006030_____Ga0075470_10000002	119810	Complete	High-quality	99.16	AAI-based	0.92	Yes	100-bp-DTR
3300006030_____Ga0075470_10000003	101712	Medium-quality	Genome-fragment	54.43	AAI-based	0	No	NA
3300006030_____Ga0075470_10000006	88487	Low-quality	Genome-fragment	46.45	AAI-based	0	No	NA
3300006030_____Ga0075470_10000011	68579	Low-quality	Genome-fragment	47.69	AAI-based	0	No	NA
3300006030_____Ga0075470_10000015	65201	Complete	High-quality	100.18	AAI-based	0	No	120-bp-DTR
3300006030_____Ga0075470_10000016	64439	Low-quality	Genome-fragment	35.12	AAI-based	0	No	NA
3300006030_____Ga0075470_10000017	63309	High-quality	High-quality	100.49	AAI-based	0	No	NA
3300006030_____Ga0075470_10000018	62866	High-quality	High-quality	107.8	AAI-based	0	No	NA
3300006030_____Ga0075470_10000019	61599	Complete	High-quality	100.06	AAI-based	0	No	39-bp-DTR
3300006030_____Ga0075470_10000022	57762	High-quality	High-quality	98.56	AAI-based	0	No	NA
3300006030_____Ga0075470_10000024	56999	Complete	High-quality	96.71	AAI-based	0	No	118-bp-DTR
3300006030_____Ga0075470_10000025	56621	Complete	High-quality	100.18	AAI-based	0	No	100-bp-DTR
3300006030_____Ga0075470_10000026	55973	Complete	High-quality	100.13	AAI-based	0	No	70-bp-DTR
3300006030_____Ga0075470_10000027	53782	Medium-quality	Genome-fragment	57.35	AAI-based	0	No	NA
3300006030_____Ga0075470_10000028	53566	Low-quality	Genome-fragment	29.02	AAI-based	0	No	NA
3300006030_____Ga0075470_10000033	49898	Low-quality	Genome-fragment	23.38	AAI-based	0	No	NA
3300006030_____Ga0075470_10000035	47939	Complete	High-quality	100.19	AAI-based	0	No	90-bp-DTR
3300006030_____Ga0075470_10000036	47175	Medium-quality	Genome-fragment	80.26	AAI-based	0	No	NA
3300006030_____Ga0075470_10000037	46595	Low-quality	Genome-fragment	24.97	AAI-based	0	No	NA
3300006030_____Ga0075470_10000038	45993	Medium-quality	Genome-fragment	81.05	AAI-based	0	No	NA
3300006030_____Ga0075470_10000039	45575	Low-quality	Genome-fragment	40.95	AAI-based	0	No	NA
3300006030_____Ga0075470_10000041	44130	High-quality	High-quality	100	AAI-based	0	No	NA
3300006030_____Ga0075470_10000042	43771	High-quality	High-quality	100.23	AAI-based	0	No	NA
3300006030_____Ga0075470_10000043	43542	Medium-quality	Genome-fragment	65.26	AAI-based	0	No	NA
3300006030_____Ga0075470_10000044	42825	High-quality	High-quality	91.13	AAI-based	0	No	NA
3300006030_____Ga0075470_10000045	42392	Complete	High-quality	100.09	AAI-based	0	No	40-bp-DTR
3300006030_____Ga0075470_10000048	40537	Complete	High-quality	100.02	AAI-based	0	No	74-bp-DTR
3300006030_____Ga0075470_10000049	40484	Medium-quality	Genome-fragment	68.62	AAI-based	0	No	NA
3300006030_____Ga0075470_10000050	40353	Low-quality	Genome-fragment	28.8	AAI-based	4.2	Yes	NA
3300006030_____Ga0075470_10000051	40295	Medium-quality	Genome-fragment	76.68	AAI-based	0	No	NA
3300006030_____Ga0075470_10000052	40174	Complete	High-quality	99.81	AAI-based	0	No	120-bp-DTR
3300006030_____Ga0075470_10000053	40056	Low-quality	Genome-fragment	42.71	AAI-based	0	No	NA
3300006030_____Ga0075470_10000054	39780	Complete	High-quality	100.3	AAI-based	0	No	119-bp-DTR
3300006030_____Ga0075470_10000055	39747	Complete	High-quality	100.28	AAI-based	0	No	110-bp-DTR
3300006030_____Ga0075470_10000056	39259	Low-quality	Genome-fragment	29.4	AAI-based	0	No	NA
3300006030_____Ga0075470_10000057	39234	Medium-quality	Genome-fragment	83.49	AAI-based	0	No	NA
3300006030_____Ga0075470_10000058	38797	High-quality	High-quality	99.95	AAI-based	0	No	NA
3300006030_____Ga0075470_10000059	38733	Complete	High-quality	100.26	AAI-based	0	No	100-bp-DTR
3300006030_____Ga0075470_10000060	38693	High-quality	High-quality	98.8	AAI-based	0	No	NA
3300006030_____Ga0075470_10000061	38328	Complete	High-quality	100.18	AAI-based	0	No	70-bp-DTR
3300006030_____Ga0075470_10000063	38112	Complete	High-quality	100.16	AAI-based	0	No	60-bp-DTR
3300006030_____Ga0075470_10000064	38032	Complete	High-quality	101.45	AAI-based	0	No	120-bp-DTR
3300006030_____Ga0075470_10000065	37599	Complete	High-quality	100.21	AAI-based	0	No	80-bp-DTR
3300006030_____Ga0075470_10000066	37136	Complete	High-quality	100.3	AAI-based	0	No	112-bp-DTR
3300006030_____Ga0075470_10000067	37058	Complete	High-quality	100.27	AAI-based	0	No	100-bp-DTR
3300006030_____Ga0075470_10000068	36605	Low-quality	Genome-fragment	21.66	AAI-based	6.13	Yes	NA
3300006030_____Ga0075470_10000070	35992	Low-quality	Genome-fragment	16.9	AAI-based	0	No	NA
3300006030_____Ga0075470_10000071	35673	High-quality	High-quality	96.26	AAI-based	0	No	NA
3300006030_____Ga0075470_10000072	35487	Medium-quality	Genome-fragment	88.97	AAI-based	0	No	NA
3300006030_____Ga0075470_10000074	34618	Low-quality	Genome-fragment	15	HMM-based	0	No	NA
3300006030_____Ga0075470_10000075	34421	Complete	High-quality	95.33	AAI-based	0	No	110-bp-DTR
3300006030_____Ga0075470_10000077	34211	High-quality	High-quality	95.85	AAI-based	0	No	NA
3300006030_____Ga0075470_10000078	34166	Medium-quality	Genome-fragment	86.39	AAI-based	0	No	NA
3300006030_____Ga0075470_10000079	33286	Complete	High-quality	101.13	AAI-based	0	No	120-bp-DTR
3300006030_____Ga0075470_10000080	33204	Low-quality	Genome-fragment	20.93	AAI-based	0	No	NA
3300006030_____Ga0075470_10000081	33101	Medium-quality	Genome-fragment	57.61	AAI-based	0	No	NA
3300006030_____Ga0075470_10000083	32755	Complete	High-quality	100.24	AAI-based	0	No	80-bp-DTR
3300006030_____Ga0075470_10000084	32724	Medium-quality	Genome-fragment	82.92	AAI-based	0	No	NA
3300006030_____Ga0075470_10000085	32628	Low-quality	Genome-fragment	38.02	AAI-based	0	No	NA
3300006030_____Ga0075470_10000086	32582	Low-quality	Genome-fragment	45	HMM-based	0	No	NA
3300006030_____Ga0075470_10000087	32504	Medium-quality	Genome-fragment	68	AAI-based	0	No	NA
3300006030_____Ga0075470_10000091	31990	Low-quality	Genome-fragment	10	HMM-based	0	No	NA
3300006030_____Ga0075470_10000094	31713	Medium-quality	Genome-fragment	55	HMM-based	0	No	NA
3300006030_____Ga0075470_10000095	31660	Low-quality	Genome-fragment	17.1	AAI-based	0	No	NA
3300006030_____Ga0075470_10000096	31350	Low-quality	Genome-fragment	31.08	AAI-based	0	No	NA
3300006030_____Ga0075470_10000097	31018	Medium-quality	Genome-fragment	70	HMM-based	0	No	NA
3300006030_____Ga0075470_10000098	30754	Medium-quality	Genome-fragment	66.21	AAI-based	0	No	NA
3300006030_____Ga0075470_10000099	30723	Low-quality	Genome-fragment	24.42	AAI-based	19.8	Yes	NA
3300006030_____Ga0075470_10000101	30180	High-quality	High-quality	96.74	AAI-based	0	No	NA
3300006030_____Ga0075470_10000102	30037	Low-quality	Genome-fragment	5	HMM-based	0	No	NA
3300006030_____Ga0075470_10000103	29833	Medium-quality	Genome-fragment	80.43	AAI-based	0	No	NA
3300006030_____Ga0075470_10000105	29429	High-quality	High-quality	100.79	AAI-based	0	No	NA
3300006030_____Ga0075470_10000106	29423	Complete	High-quality	100.31	AAI-based	0	No	90-bp-DTR
3300006030_____Ga0075470_10000107	29384	Low-quality	Genome-fragment	16.42	AAI-based	0	No	NA
3300006030_____Ga0075470_10000108	29325	Low-quality	Genome-fragment	26.74	AAI-based	0	No	NA
3300006030_____Ga0075470_10000112	28969	Medium-quality	Genome-fragment	64.05	AAI-based	0	No	NA
3300006030_____Ga0075470_10000113	28911	Medium-quality	Genome-fragment	67.46	AAI-based	0	No	NA
3300006030_____Ga0075470_10000115	28419	Medium-quality	Genome-fragment	80.83	AAI-based	0	No	NA
3300006030_____Ga0075470_10000116	28315	Low-quality	Genome-fragment	45.32	AAI-based	0	No	NA
3300006030_____Ga0075470_10000117	28002	Medium-quality	Genome-fragment	74.83	AAI-based	0	No	NA
3300006030_____Ga0075470_10000118	28001	Medium-quality	Genome-fragment	52.39	AAI-based	15.73	Yes	NA
3300006030_____Ga0075470_10000121	27734	Medium-quality	Genome-fragment	66.97	AAI-based	0	No	NA
3300006030_____Ga0075470_10000122	27698	Low-quality	Genome-fragment	40	HMM-based	0	No	NA
3300006030_____Ga0075470_10000123	27560	Medium-quality	Genome-fragment	55	HMM-based	0	No	NA
3300006030_____Ga0075470_10000124	27327	Low-quality	Genome-fragment	10	HMM-based	0	No	NA
3300006030_____Ga0075470_10000125	27203	Medium-quality	Genome-fragment	50	HMM-based	0	No	NA
3300006030_____Ga0075470_10000126	26983	Medium-quality	Genome-fragment	76.3	AAI-based	0	No	NA
3300006030_____Ga0075470_10000127	26977	Medium-quality	Genome-fragment	64.67	AAI-based	0	No	NA
3300006030_____Ga0075470_10000129	26882	Low-quality	Genome-fragment	35	HMM-based	0	No	NA
3300006030_____Ga0075470_10000130	26553	Medium-quality	Genome-fragment	68.38	AAI-based	0	No	NA
3300006030_____Ga0075470_10000131	26530	Medium-quality	Genome-fragment	76.41	AAI-based	0	No	NA
3300006030_____Ga0075470_10000133	26316	Medium-quality	Genome-fragment	53.32	AAI-based	0	No	NA
3300006030_____Ga0075470_10000135	26150	Low-quality	Genome-fragment	43.29	AAI-based	0	No	NA
3300006030_____Ga0075470_10000136	26094	Medium-quality	Genome-fragment	65.25	AAI-based	NA	No	NA
3300006030_____Ga0075470_10000138	25837	Medium-quality	Genome-fragment	50	HMM-based	0	No	NA
3300006030_____Ga0075470_10000139	25713	Medium-quality	Genome-fragment	69.43	AAI-based	0	No	NA
3300006030_____Ga0075470_10000140	25472	Medium-quality	Genome-fragment	67.7	AAI-based	0	No	NA
3300006030_____Ga0075470_10000141	25279	Low-quality	Genome-fragment	15	HMM-based	0	No	NA
3300006030_____Ga0075470_10000142	25236	Low-quality	Genome-fragment	40.24	AAI-based	0	No	NA
3300006030_____Ga0075470_10000145	24882	Medium-quality	Genome-fragment	50	HMM-based	0	No	NA
3300006030_____Ga0075470_10000148	24473	Low-quality	Genome-fragment	38.56	AAI-based	0	No	NA
3300006030_____Ga0075470_10000149	24060	Medium-quality	Genome-fragment	54.13	AAI-based	0	No	NA
3300006030_____Ga0075470_10000151	23997	Medium-quality	Genome-fragment	66.37	AAI-based	0	No	NA
3300006030_____Ga0075470_10000153	23894	Medium-quality	Genome-fragment	61.41	AAI-based	0	No	NA
3300006030_____Ga0075470_10000154	23876	Medium-quality	Genome-fragment	56.91	AAI-based	0	No	NA
3300006030_____Ga0075470_10000155	23816	Medium-quality	Genome-fragment	64.35	AAI-based	0	No	NA
3300006030_____Ga0075470_10000156	23689	Low-quality	Genome-fragment	45	HMM-based	0	No	NA
3300006030_____Ga0075470_10000157	23638	Medium-quality	Genome-fragment	51.53	AAI-based	0	No	NA
3300006030_____Ga0075470_10000158	23572	Medium-quality	Genome-fragment	64.79	AAI-based	0	No	NA
3300006030_____Ga0075470_10000159	23350	Low-quality	Genome-fragment	35	HMM-based	0	No	NA
3300006030_____Ga0075470_10000160	23145	Low-quality	Genome-fragment	16.69	AAI-based	0	No	NA
3300006030_____Ga0075470_10000161	23068	Low-quality	Genome-fragment	37.25	AAI-based	0	No	NA
3300006030_____Ga0075470_10000162	23048	Low-quality	Genome-fragment	39.52	AAI-based	0	No	NA
3300006030_____Ga0075470_10000166	22938	Low-quality	Genome-fragment	29	AAI-based	0	No	NA
3300006030_____Ga0075470_10000168	22912	Medium-quality	Genome-fragment	74.73	AAI-based	0	No	NA
3300006030_____Ga0075470_10000169	22884	Low-quality	Genome-fragment	37.32	AAI-based	8.44	Yes	NA
3300006030_____Ga0075470_10000171	22842	Low-quality	Genome-fragment	20.26	AAI-based	0	No	NA
3300006030_____Ga0075470_10000172	22830	Low-quality	Genome-fragment	35.97	AAI-based	0	No	NA
3300006030_____Ga0075470_10000177	22401	Medium-quality	Genome-fragment	56.57	AAI-based	0	No	NA
3300006030_____Ga0075470_10000179	22232	Low-quality	Genome-fragment	36.8	AAI-based	0	No	NA
3300006030_____Ga0075470_10000180	22232	Medium-quality	Genome-fragment	76.26	AAI-based	0	No	NA
3300006030_____Ga0075470_10000183	22096	Medium-quality	Genome-fragment	55.12	AAI-based	0	No	NA
3300006030_____Ga0075470_10000184	22057	Medium-quality	Genome-fragment	59.36	AAI-based	0	No	NA
3300006030_____Ga0075470_10000185	22020	Low-quality	Genome-fragment	11.83	AAI-based	0	No	NA
3300006030_____Ga0075470_10000187	21877	Low-quality	Genome-fragment	19.29	AAI-based	0	No	NA
3300006030_____Ga0075470_10000188	21864	Low-quality	Genome-fragment	36.01	AAI-based	0	No	NA
3300006030_____Ga0075470_10000189	21839	Low-quality	Genome-fragment	40.41	AAI-based	27.39	Yes	NA
3300006030_____Ga0075470_10000190	21791	Low-quality	Genome-fragment	33.02	AAI-based	0	No	NA
3300006030_____Ga0075470_10000191	21662	Low-quality	Genome-fragment	15.06	AAI-based	0	No	NA
3300006030_____Ga0075470_10000193	21492	Medium-quality	Genome-fragment	56.64	AAI-based	0	No	NA
3300006030_____Ga0075470_10000195	21420	Medium-quality	Genome-fragment	50.62	AAI-based	0	No	NA
3300006030_____Ga0075470_10000196	21416	Medium-quality	Genome-fragment	59.11	AAI-based	0	No	NA
3300006030_____Ga0075470_10000197	21332	Low-quality	Genome-fragment	15.92	AAI-based	18.36	Yes	NA
3300006030_____Ga0075470_10000198	21198	Low-quality	Genome-fragment	30	HMM-based	0	No	NA
3300006030_____Ga0075470_10000199	21194	Medium-quality	Genome-fragment	56.09	AAI-based	0	No	NA
3300006030_____Ga0075470_10000200	21194	Low-quality	Genome-fragment	36.94	AAI-based	0	No	NA
3300006030_____Ga0075470_10000201	21182	Low-quality	Genome-fragment	32.75	AAI-based	0	No	NA
3300006030_____Ga0075470_10000203	21161	Medium-quality	Genome-fragment	63.12	AAI-based	0	No	NA
3300006030_____Ga0075470_10000204	21000	Low-quality	Genome-fragment	45.01	AAI-based	0	No	NA
3300006030_____Ga0075470_10000205	20979	Low-quality	Genome-fragment	38.79	AAI-based	0	No	NA
3300006030_____Ga0075470_10000206	20971	Medium-quality	Genome-fragment	52.28	AAI-based	0	No	NA
3300006030_____Ga0075470_10000207	20851	Medium-quality	Genome-fragment	55.74	AAI-based	0	No	NA
3300006030_____Ga0075470_10000210	20710	Low-quality	Genome-fragment	30	HMM-based	0	No	NA
3300006030_____Ga0075470_10000211	20652	Low-quality	Genome-fragment	15	HMM-based	NA	No	NA
3300006030_____Ga0075470_10000212	20547	Low-quality	Genome-fragment	44.23	AAI-based	0	No	NA
3300006030_____Ga0075470_10000214	20233	Medium-quality	Genome-fragment	57.6	AAI-based	0	No	NA
3300006030_____Ga0075470_10000218	20142	Low-quality	Genome-fragment	35.43	AAI-based	13.2	Yes	NA
3300006030_____Ga0075470_10000219	20126	Medium-quality	Genome-fragment	53.49	AAI-based	0	No	NA
3300006030_____Ga0075470_10000221	20069	Low-quality	Genome-fragment	31.66	AAI-based	0	No	NA
3300006030_____Ga0075470_10000226	19873	Medium-quality	Genome-fragment	68.25	AAI-based	0	No	NA
3300006030_____Ga0075470_10000227	19842	Low-quality	Genome-fragment	35	HMM-based	0	No	NA
3300006030_____Ga0075470_10000228	19784	Low-quality	Genome-fragment	49.86	AAI-based	0	No	NA
3300006030_____Ga0075470_10000229	19715	Low-quality	Genome-fragment	44.89	AAI-based	0	No	NA
3300006030_____Ga0075470_10000230	19623	Low-quality	Genome-fragment	33.14	AAI-based	0	No	NA
3300006030_____Ga0075470_10000231	19489	Medium-quality	Genome-fragment	53.97	AAI-based	0	No	NA
3300006030_____Ga0075470_10000232	19489	Low-quality	Genome-fragment	20	HMM-based	0	No	NA
3300006030_____Ga0075470_10000233	19452	Low-quality	Genome-fragment	48.47	AAI-based	0	No	NA
3300006030_____Ga0075470_10000237	19041	Low-quality	Genome-fragment	47.86	AAI-based	0	No	NA
3300006030_____Ga0075470_10000239	18755	Low-quality	Genome-fragment	38.71	AAI-based	0	No	NA
3300006030_____Ga0075470_10000240	18707	Low-quality	Genome-fragment	46.54	AAI-based	0	No	NA
3300006030_____Ga0075470_10000242	18514	Low-quality	Genome-fragment	30.98	AAI-based	0	No	NA
3300006030_____Ga0075470_10000243	18512	Medium-quality	Genome-fragment	56.85	AAI-based	0	No	NA
3300006030_____Ga0075470_10000244	18489	Low-quality	Genome-fragment	18.62	AAI-based	23.78	Yes	NA
3300006030_____Ga0075470_10000245	18399	Low-quality	Genome-fragment	30.69	AAI-based	0	No	NA
3300006030_____Ga0075470_10000246	18388	Low-quality	Genome-fragment	48.01	AAI-based	0	No	NA
3300006030_____Ga0075470_10000247	18325	Low-quality	Genome-fragment	25	HMM-based	0	No	NA
3300006030_____Ga0075470_10000251	18167	Low-quality	Genome-fragment	23.09	AAI-based	0	No	NA
3300006030_____Ga0075470_10000252	18131	Medium-quality	Genome-fragment	53.68	AAI-based	0	No	NA
3300006030_____Ga0075470_10000256	17845	Low-quality	Genome-fragment	37.09	AAI-based	0	No	NA
3300006030_____Ga0075470_10000257	17784	Low-quality	Genome-fragment	20.74	AAI-based	0	No	NA
3300006030_____Ga0075470_10000258	17653	Low-quality	Genome-fragment	14.64	AAI-based	0	No	NA
3300006030_____Ga0075470_10000259	17606	Low-quality	Genome-fragment	29.21	AAI-based	0	No	NA
3300006030_____Ga0075470_10000260	17597	Low-quality	Genome-fragment	46.21	AAI-based	0	No	NA
3300006030_____Ga0075470_10000261	17573	Medium-quality	Genome-fragment	60.09	AAI-based	0	No	NA
3300006030_____Ga0075470_10000263	17483	Low-quality	Genome-fragment	43.01	AAI-based	0	No	NA
3300006030_____Ga0075470_10000264	17480	Low-quality	Genome-fragment	5	HMM-based	5.84	Yes	NA
3300006030_____Ga0075470_10000266	17352	Low-quality	Genome-fragment	9.35	AAI-based	0	No	NA
3300006030_____Ga0075470_10000267	17352	Low-quality	Genome-fragment	27.74	AAI-based	0	No	NA
3300006030_____Ga0075470_10000272	17238	Low-quality	Genome-fragment	9.18	AAI-based	0	No	NA
3300006030_____Ga0075470_10000273	17207	Low-quality	Genome-fragment	9.07	AAI-based	0	No	NA
3300006030_____Ga0075470_10000275	17179	Low-quality	Genome-fragment	38.05	AAI-based	0	No	NA
3300006030_____Ga0075470_10000277	17140	Low-quality	Genome-fragment	20.54	AAI-based	0	No	NA
3300006030_____Ga0075470_10000279	17099	Low-quality	Genome-fragment	32.66	AAI-based	0	No	NA
3300006030_____Ga0075470_10000281	17032	Low-quality	Genome-fragment	15.3	AAI-based	0	No	NA
3300006030_____Ga0075470_10000283	17020	Low-quality	Genome-fragment	26.87	AAI-based	0	No	NA
3300006030_____Ga0075470_10000284	17005	Low-quality	Genome-fragment	5	HMM-based	0	No	NA
3300006030_____Ga0075470_10000286	16972	Medium-quality	Genome-fragment	50.53	AAI-based	0	No	NA
3300006030_____Ga0075470_10000288	16887	Low-quality	Genome-fragment	40.84	AAI-based	0	No	NA
3300006030_____Ga0075470_10000290	16841	Low-quality	Genome-fragment	41.08	AAI-based	0	No	NA
3300006030_____Ga0075470_10000291	16834	Low-quality	Genome-fragment	29.3	AAI-based	0	No	NA
3300006030_____Ga0075470_10000293	16821	Low-quality	Genome-fragment	10	HMM-based	0	No	NA
3300006030_____Ga0075470_10000294	16783	Low-quality	Genome-fragment	42.93	AAI-based	0	No	NA
3300006030_____Ga0075470_10000296	16735	Low-quality	Genome-fragment	46.05	AAI-based	0	No	NA
3300006030_____Ga0075470_10000297	16685	Low-quality	Genome-fragment	41.81	AAI-based	0	No	NA
3300006030_____Ga0075470_10000302	16605	Low-quality	Genome-fragment	39.06	AAI-based	0	No	NA
3300006030_____Ga0075470_10000304	16560	Low-quality	Genome-fragment	27.52	AAI-based	0	No	NA
3300006030_____Ga0075470_10000310	16483	Low-quality	Genome-fragment	25	HMM-based	0	No	NA
3300006030_____Ga0075470_10000311	16438	Low-quality	Genome-fragment	42.35	AAI-based	0	No	NA
3300006030_____Ga0075470_10000314	16333	Low-quality	Genome-fragment	45.34	AAI-based	0	No	NA
3300006030_____Ga0075470_10000315	16315	Low-quality	Genome-fragment	43.92	AAI-based	0	No	NA
3300006030_____Ga0075470_10000316	16310	Low-quality	Genome-fragment	40.41	AAI-based	0	No	NA
3300006030_____Ga0075470_10000317	16305	Low-quality	Genome-fragment	27.81	AAI-based	0	No	NA
3300006030_____Ga0075470_10000321	16207	Low-quality	Genome-fragment	26.98	AAI-based	0	No	NA
3300006030_____Ga0075470_10000322	16145	Low-quality	Genome-fragment	38.41	AAI-based	0	No	NA
3300006030_____Ga0075470_10000326	15973	Low-quality	Genome-fragment	44.82	AAI-based	0	No	NA
3300006030_____Ga0075470_10000327	15915	Complete	High-quality	101.34	AAI-based	0	No	120-bp-DTR
3300006030_____Ga0075470_10000329	15848	Low-quality	Genome-fragment	39.96	AAI-based	0	No	NA
3300006030_____Ga0075470_10000330	15828	Low-quality	Genome-fragment	44.34	AAI-based	0	No	NA
3300006030_____Ga0075470_10000333	15751	High-quality	High-quality	106.74	AAI-based	0	No	NA
3300006030_____Ga0075470_10000334	15684	Low-quality	Genome-fragment	30	HMM-based	0	No	NA
3300006030_____Ga0075470_10000338	15600	Low-quality	Genome-fragment	13.73	AAI-based	0	No	NA
3300006030_____Ga0075470_10000340	15557	Low-quality	Genome-fragment	30	HMM-based	0	No	NA
3300006030_____Ga0075470_10000341	15547	Low-quality	Genome-fragment	13.45	AAI-based	4.77	Yes	NA
3300006030_____Ga0075470_10000342	15544	Low-quality	Genome-fragment	30.77	AAI-based	0	No	NA
3300006030_____Ga0075470_10000344	15516	Low-quality	Genome-fragment	33.21	AAI-based	0	No	NA
3300006030_____Ga0075470_10000345	15512	Low-quality	Genome-fragment	33.75	AAI-based	0	No	NA
3300006030_____Ga0075470_10000350	15429	Low-quality	Genome-fragment	32.43	AAI-based	0	No	NA
3300006030_____Ga0075470_10000353	15312	Low-quality	Genome-fragment	32.51	AAI-based	0	No	NA
3300006030_____Ga0075470_10000354	15303	Low-quality	Genome-fragment	37.94	AAI-based	0	No	NA
3300006030_____Ga0075470_10000355	15283	Low-quality	Genome-fragment	35.13	AAI-based	0	No	NA
3300006030_____Ga0075470_10000356	15283	Low-quality	Genome-fragment	15.15	AAI-based	0	No	NA
3300006030_____Ga0075470_10000358	15267	Low-quality	Genome-fragment	7.24	AAI-based	0	No	NA
3300006030_____Ga0075470_10000359	15233	Low-quality	Genome-fragment	25.54	AAI-based	0	No	NA
3300006030_____Ga0075470_10000362	15173	Low-quality	Genome-fragment	23.84	AAI-based	0	No	NA
3300006030_____Ga0075470_10000366	15072	Low-quality	Genome-fragment	33.3	AAI-based	0	No	NA
3300006030_____Ga0075470_10000369	15062	Low-quality	Genome-fragment	25.7	AAI-based	0	No	NA
3300006030_____Ga0075470_10000370	15062	Low-quality	Genome-fragment	24.79	AAI-based	0	No	NA
3300006030_____Ga0075470_10000371	15045	Low-quality	Genome-fragment	14.91	AAI-based	0	No	NA
3300006030_____Ga0075470_10000372	15033	Low-quality	Genome-fragment	33.79	AAI-based	0	No	NA
3300006030_____Ga0075470_10000379	14804	Low-quality	Genome-fragment	34.41	AAI-based	0	No	NA
3300006030_____Ga0075470_10000382	14760	Low-quality	Genome-fragment	10	HMM-based	0	No	NA
3300006030_____Ga0075470_10000383	14753	Low-quality	Genome-fragment	32.3	AAI-based	0	No	NA
3300006030_____Ga0075470_10000384	14728	High-quality	High-quality	100.26	AAI-based	0	No	NA
3300006030_____Ga0075470_10000385	14721	Low-quality	Genome-fragment	24.3	AAI-based	0	No	NA
3300006030_____Ga0075470_10000386	14688	Low-quality	Genome-fragment	22.99	AAI-based	NA	No	NA
3300006030_____Ga0075470_10000387	14679	Low-quality	Genome-fragment	15	HMM-based	0	No	NA
3300006030_____Ga0075470_10000388	14654	Low-quality	Genome-fragment	8.89	AAI-based	0	No	NA
3300006030_____Ga0075470_10000390	14609	Low-quality	Genome-fragment	5	HMM-based	0	No	NA
3300006030_____Ga0075470_10000391	14600	Low-quality	Genome-fragment	5	HMM-based	0	No	NA
3300006030_____Ga0075470_10000395	14484	Low-quality	Genome-fragment	42.29	AAI-based	0	No	NA
3300006030_____Ga0075470_10000397	14478	Low-quality	Genome-fragment	40.7	AAI-based	0	No	NA
3300006030_____Ga0075470_10000398	14474	Low-quality	Genome-fragment	29.08	AAI-based	0	No	NA
3300006030_____Ga0075470_10000400	14407	Low-quality	Genome-fragment	30.88	AAI-based	0	No	NA
3300006030_____Ga0075470_10000404	14323	Low-quality	Genome-fragment	23.3	AAI-based	0	No	NA
3300006030_____Ga0075470_10000408	14270	Low-quality	Genome-fragment	5	HMM-based	0	No	NA
3300006030_____Ga0075470_10000412	14118	Low-quality	Genome-fragment	5.4	AAI-based	0	No	NA
3300006030_____Ga0075470_10000414	14035	Low-quality	Genome-fragment	17.17	AAI-based	49.33	Yes	NA
3300006030_____Ga0075470_10000417	13980	Low-quality	Genome-fragment	37.46	AAI-based	0	No	NA
3300006030_____Ga0075470_10000418	13963	Low-quality	Genome-fragment	37.14	AAI-based	0	No	NA
3300006030_____Ga0075470_10000420	13875	Low-quality	Genome-fragment	22.37	AAI-based	0	No	NA
3300006030_____Ga0075470_10000423	13840	Low-quality	Genome-fragment	20	HMM-based	0	No	NA
3300006030_____Ga0075470_10000425	13809	Low-quality	Genome-fragment	20	HMM-based	0	No	NA
3300006030_____Ga0075470_10000426	13771	Low-quality	Genome-fragment	26.87	AAI-based	0	No	NA
3300006030_____Ga0075470_10000428	13759	Low-quality	Genome-fragment	20	HMM-based	0	No	NA
3300006030_____Ga0075470_10000429	13740	Low-quality	Genome-fragment	37.55	AAI-based	0	No	NA
3300006030_____Ga0075470_10000430	13714	Low-quality	Genome-fragment	33.04	AAI-based	0	No	NA
3300006030_____Ga0075470_10000434	13657	Low-quality	Genome-fragment	6.47	AAI-based	0	No	NA
3300006030_____Ga0075470_10000435	13657	Low-quality	Genome-fragment	5	HMM-based	0	No	NA
3300006030_____Ga0075470_10000438	13567	Low-quality	Genome-fragment	25	HMM-based	0	No	NA
3300006030_____Ga0075470_10000441	13545	Low-quality	Genome-fragment	10	HMM-based	0	No	NA
3300006030_____Ga0075470_10000442	13530	Low-quality	Genome-fragment	5	HMM-based	61.17	Yes	NA
3300006030_____Ga0075470_10000446	13446	Low-quality	Genome-fragment	21.27	AAI-based	0	No	NA
3300006030_____Ga0075470_10000451	13389	Low-quality	Genome-fragment	19.02	AAI-based	0	No	NA
3300006030_____Ga0075470_10000453	13367	Low-quality	Genome-fragment	5	HMM-based	0	No	NA
3300006030_____Ga0075470_10000457	13274	Low-quality	Genome-fragment	10	HMM-based	0	No	NA
3300006030_____Ga0075470_10000458	13259	Low-quality	Genome-fragment	38.42	AAI-based	0	No	NA
3300006030_____Ga0075470_10000463	13182	Low-quality	Genome-fragment	27.93	AAI-based	0	No	NA
3300006030_____Ga0075470_10000464	13182	Low-quality	Genome-fragment	31.01	AAI-based	0	No	NA
3300006030_____Ga0075470_10000465	13166	Medium-quality	Genome-fragment	88.26	AAI-based	0	No	NA
3300006030_____Ga0075470_10000471	13113	Low-quality	Genome-fragment	20	HMM-based	0	No	NA
3300006030_____Ga0075470_10000474	13091	Low-quality	Genome-fragment	22.36	AAI-based	0	No	NA
3300006030_____Ga0075470_10000476	13066	Low-quality	Genome-fragment	32.7	AAI-based	0	No	NA
3300006030_____Ga0075470_10000479	12963	Low-quality	Genome-fragment	30.15	AAI-based	0	No	NA
3300006030_____Ga0075470_10000480	12960	Low-quality	Genome-fragment	25	HMM-based	0	No	NA
3300006030_____Ga0075470_10000481	12935	Low-quality	Genome-fragment	19.92	AAI-based	19.3	Yes	NA
3300006030_____Ga0075470_10000488	12829	Low-quality	Genome-fragment	22.68	AAI-based	0	No	NA
3300006030_____Ga0075470_10000498	12666	Medium-quality	Genome-fragment	84.47	AAI-based	0	No	NA
3300006030_____Ga0075470_10000499	12666	Low-quality	Genome-fragment	32.3	AAI-based	0	No	NA
3300006030_____Ga0075470_10000500	12660	Low-quality	Genome-fragment	19.71	AAI-based	0	No	NA
3300006030_____Ga0075470_10000501	12654	Low-quality	Genome-fragment	34.05	AAI-based	0	No	NA
3300006030_____Ga0075470_10000504	12610	Low-quality	Genome-fragment	5	HMM-based	0	No	NA
3300006030_____Ga0075470_10000508	12544	Low-quality	Genome-fragment	15	HMM-based	0	No	NA
3300006030_____Ga0075470_10000511	12497	Low-quality	Genome-fragment	26.9	AAI-based	0	No	NA
3300006030_____Ga0075470_10000513	12463	Low-quality	Genome-fragment	37.17	AAI-based	0	No	NA
3300006030_____Ga0075470_10000519	12442	Low-quality	Genome-fragment	5	HMM-based	0	No	NA
3300006030_____Ga0075470_10000525	12369	Low-quality	Genome-fragment	24.53	AAI-based	0	No	NA
3300006030_____Ga0075470_10000529	12324	Low-quality	Genome-fragment	15	HMM-based	0	No	NA
3300006030_____Ga0075470_10000530	12314	Low-quality	Genome-fragment	5	HMM-based	0	No	NA
3300006030_____Ga0075470_10000536	12251	Low-quality	Genome-fragment	28.73	AAI-based	0	No	NA
3300006030_____Ga0075470_10000537	12236	Low-quality	Genome-fragment	31.87	AAI-based	0	No	NA
3300006030_____Ga0075470_10000540	12220	Low-quality	Genome-fragment	20.52	AAI-based	0	No	NA
3300006030_____Ga0075470_10000543	12147	Low-quality	Genome-fragment	33.9	AAI-based	0	No	NA
3300006030_____Ga0075470_10000551	12098	Low-quality	Genome-fragment	30.15	AAI-based	0	No	NA
3300006030_____Ga0075470_10000554	12081	Low-quality	Genome-fragment	33.03	AAI-based	0	No	NA
3300006030_____Ga0075470_10000560	11972	Low-quality	Genome-fragment	5.84	AAI-based	0	No	NA
3300006030_____Ga0075470_10000564	11930	Low-quality	Genome-fragment	31.58	AAI-based	0	No	NA
3300006030_____Ga0075470_10000565	11928	Low-quality	Genome-fragment	30.45	AAI-based	0	No	NA
3300006030_____Ga0075470_10000569	11898	Low-quality	Genome-fragment	18.53	AAI-based	0	No	NA
3300006030_____Ga0075470_10000575	11849	Low-quality	Genome-fragment	15	HMM-based	0	No	NA
3300006030_____Ga0075470_10000577	11825	Low-quality	Genome-fragment	39.33	AAI-based	0	No	NA
3300006030_____Ga0075470_10000590	11642	Low-quality	Genome-fragment	30.57	AAI-based	0	No	NA
3300006030_____Ga0075470_10000592	11636	Low-quality	Genome-fragment	33.98	AAI-based	0	No	NA
3300006030_____Ga0075470_10000593	11616	Low-quality	Genome-fragment	28.11	AAI-based	0	No	NA
3300006030_____Ga0075470_10000595	11598	Low-quality	Genome-fragment	32.02	AAI-based	0	No	NA
3300006030_____Ga0075470_10000596	11594	Low-quality	Genome-fragment	19.61	AAI-based	0	No	NA
3300006030_____Ga0075470_10000601	11524	Low-quality	Genome-fragment	32.29	AAI-based	0	No	NA
3300006030_____Ga0075470_10000603	11520	Low-quality	Genome-fragment	31.3	AAI-based	0	No	NA
3300006030_____Ga0075470_10000608	11460	Low-quality	Genome-fragment	26.68	AAI-based	0	No	NA
3300006030_____Ga0075470_10000609	11455	Low-quality	Genome-fragment	15	HMM-based	0	No	NA
3300006030_____Ga0075470_10000613	11436	Low-quality	Genome-fragment	14.43	AAI-based	0	No	NA
3300006030_____Ga0075470_10000614	11416	Low-quality	Genome-fragment	18.77	AAI-based	0	No	NA
3300006030_____Ga0075470_10000615	11391	Low-quality	Genome-fragment	39.29	AAI-based	0	No	NA
3300006030_____Ga0075470_10000617	11348	Low-quality	Genome-fragment	15	HMM-based	0	No	NA
3300006030_____Ga0075470_10000620	11334	Low-quality	Genome-fragment	33.95	AAI-based	0	No	NA
3300006030_____Ga0075470_10000621	11324	Low-quality	Genome-fragment	5	HMM-based	NA	No	NA
3300006030_____Ga0075470_10000625	11306	Low-quality	Genome-fragment	19.25	AAI-based	0	No	NA
3300006030_____Ga0075470_10000627	11287	Low-quality	Genome-fragment	39.12	AAI-based	0	No	NA
3300006030_____Ga0075470_10000629	11272	Low-quality	Genome-fragment	30.15	AAI-based	0	No	NA
3300006030_____Ga0075470_10000632	11263	Low-quality	Genome-fragment	25.03	AAI-based	0	No	NA
3300006030_____Ga0075470_10000633	11247	Low-quality	Genome-fragment	15	HMM-based	0	No	NA
3300006030_____Ga0075470_10000635	11199	Low-quality	Genome-fragment	18.83	AAI-based	0	No	NA
3300006030_____Ga0075470_10000639	11160	Low-quality	Genome-fragment	17.14	AAI-based	11	Yes	NA
3300006030_____Ga0075470_10000644	11134	Low-quality	Genome-fragment	5.5	AAI-based	0	No	NA
3300006030_____Ga0075470_10000645	11109	Low-quality	Genome-fragment	5	HMM-based	0	No	NA
3300006030_____Ga0075470_10000653	11036	Low-quality	Genome-fragment	24.43	AAI-based	0	No	NA
3300006030_____Ga0075470_10000656	11026	Low-quality	Genome-fragment	10	HMM-based	0	No	NA
3300006030_____Ga0075470_10000657	11024	Low-quality	Genome-fragment	32.84	AAI-based	0	No	NA
3300006030_____Ga0075470_10000659	11012	Low-quality	Genome-fragment	24.33	AAI-based	0	No	NA
3300006030_____Ga0075470_10000660	11009	Low-quality	Genome-fragment	20	HMM-based	0	No	NA
3300006030_____Ga0075470_10000661	11005	Low-quality	Genome-fragment	29.4	AAI-based	0	No	NA
3300006030_____Ga0075470_10000664	10976	Low-quality	Genome-fragment	32.86	AAI-based	0	No	NA
3300006030_____Ga0075470_10000665	10969	Low-quality	Genome-fragment	19.74	AAI-based	0	No	NA
3300006030_____Ga0075470_10000668	10945	Low-quality	Genome-fragment	5	HMM-based	0	No	NA
3300006030_____Ga0075470_10000669	10941	Low-quality	Genome-fragment	27.14	AAI-based	0	No	NA
3300006030_____Ga0075470_10000672	10905	Low-quality	Genome-fragment	13.69	AAI-based	0	No	NA
3300006030_____Ga0075470_10000673	10885	Low-quality	Genome-fragment	24.42	AAI-based	0	No	NA
3300006030_____Ga0075470_10000674	10883	Low-quality	Genome-fragment	30.03	AAI-based	0	No	NA
3300006030_____Ga0075470_10000677	10838	Low-quality	Genome-fragment	15	HMM-based	0	No	NA
3300006030_____Ga0075470_10000680	10803	Low-quality	Genome-fragment	32.64	AAI-based	0	No	NA
3300006030_____Ga0075470_10000682	10779	Low-quality	Genome-fragment	26.52	AAI-based	0	No	NA
3300006030_____Ga0075470_10000683	10773	Low-quality	Genome-fragment	5.78	AAI-based	0	No	NA
3300006030_____Ga0075470_10000687	10717	Low-quality	Genome-fragment	29.82	AAI-based	0	No	NA
3300006030_____Ga0075470_10000689	10704	Low-quality	Genome-fragment	27.26	AAI-based	0	No	NA
3300006030_____Ga0075470_10000691	10691	Low-quality	Genome-fragment	23.61	AAI-based	0	No	NA
3300006030_____Ga0075470_10000692	10680	Low-quality	Genome-fragment	29.09	AAI-based	0	No	NA
3300006030_____Ga0075470_10000699	10615	Low-quality	Genome-fragment	20	HMM-based	0	No	NA
3300006030_____Ga0075470_10000701	10612	Low-quality	Genome-fragment	24.72	AAI-based	0	No	NA
3300006030_____Ga0075470_10000703	10606	Low-quality	Genome-fragment	20.54	AAI-based	0	No	NA
3300006030_____Ga0075470_10000706	10567	Low-quality	Genome-fragment	29.13	AAI-based	0	No	NA
3300006030_____Ga0075470_10000708	10563	Low-quality	Genome-fragment	9.7	AAI-based	0	No	NA
3300006030_____Ga0075470_10000709	10556	Low-quality	Genome-fragment	26.81	AAI-based	0	No	NA
3300006030_____Ga0075470_10000710	10552	Low-quality	Genome-fragment	16.92	AAI-based	0	No	NA
3300006030_____Ga0075470_10000713	10538	Low-quality	Genome-fragment	5.69	AAI-based	0	No	NA
3300006030_____Ga0075470_10000717	10530	Low-quality	Genome-fragment	17.28	AAI-based	0	No	NA
3300006030_____Ga0075470_10000719	10514	Low-quality	Genome-fragment	9.75	AAI-based	0	No	NA
3300006030_____Ga0075470_10000720	10513	Low-quality	Genome-fragment	17.59	AAI-based	0	No	NA
3300006030_____Ga0075470_10000725	10470	Low-quality	Genome-fragment	22.58	AAI-based	0	No	NA
3300006030_____Ga0075470_10000729	10457	Low-quality	Genome-fragment	15	HMM-based	0	No	NA
3300006030_____Ga0075470_10000730	10457	Low-quality	Genome-fragment	15	HMM-based	0	No	NA
3300006030_____Ga0075470_10000734	10435	Low-quality	Genome-fragment	32.54	AAI-based	0	No	NA
3300006030_____Ga0075470_10000742	10409	Low-quality	Genome-fragment	29.41	AAI-based	0	No	NA
3300006030_____Ga0075470_10000744	10380	Low-quality	Genome-fragment	5.68	AAI-based	0	No	NA
3300006030_____Ga0075470_10000745	10376	Low-quality	Genome-fragment	15	HMM-based	0	No	NA
3300006030_____Ga0075470_10000746	10359	Low-quality	Genome-fragment	18.79	AAI-based	0	No	NA
3300006030_____Ga0075470_10000755	10260	Low-quality	Genome-fragment	26.82	AAI-based	0	No	NA
3300006030_____Ga0075470_10000757	10253	Low-quality	Genome-fragment	27.75	AAI-based	0	No	NA
3300006030_____Ga0075470_10000758	10252	Low-quality	Genome-fragment	28.05	AAI-based	0	No	NA
3300006030_____Ga0075470_10000759	10230	Low-quality	Genome-fragment	12.85	AAI-based	0	No	NA
3300006030_____Ga0075470_10000761	10213	Low-quality	Genome-fragment	5.4	AAI-based	0	No	NA
3300006030_____Ga0075470_10000769	10186	Low-quality	Genome-fragment	25.74	AAI-based	0	No	NA
3300006030_____Ga0075470_10000771	10161	Low-quality	Genome-fragment	16.12	AAI-based	0	No	NA
3300006030_____Ga0075470_10000779	10101	Low-quality	Genome-fragment	19.46	AAI-based	0	No	NA
3300006030_____Ga0075470_10000780	10096	Low-quality	Genome-fragment	30.49	AAI-based	0	No	NA
3300006030_____Ga0075470_10000784	10069	Low-quality	Genome-fragment	15	HMM-based	0	No	NA
3300006030_____Ga0075470_10000790	10025	Low-quality	Genome-fragment	31.75	AAI-based	0	No	NA
3300006030_____Ga0075470_10000792	10015	Low-quality	Genome-fragment	28.01	AAI-based	0	No	NA
3300006030_____Ga0075470_10000799	9947	Low-quality	Genome-fragment	6.58	AAI-based	NA	No	NA
3300006030_____Ga0075470_10000800	9943	Low-quality	Genome-fragment	16.95	AAI-based	0	No	NA
3300006030_____Ga0075470_10000802	9933	Low-quality	Genome-fragment	23.39	AAI-based	0	No	NA
3300006030_____Ga0075470_10000803	9916	Low-quality	Genome-fragment	22.34	AAI-based	0	No	NA
3300006030_____Ga0075470_10000806	9906	Low-quality	Genome-fragment	0	HMM-based	0	No	NA
3300006030_____Ga0075470_10000810	9883	Low-quality	Genome-fragment	24.08	AAI-based	0	No	NA
3300006030_____Ga0075470_10000814	9846	Low-quality	Genome-fragment	5.35	AAI-based	0	No	NA
3300006030_____Ga0075470_10000815	9837	Low-quality	Genome-fragment	15.48	AAI-based	0	No	NA
3300006030_____Ga0075470_10000816	9833	Low-quality	Genome-fragment	27.06	AAI-based	0	No	NA
3300006030_____Ga0075470_10000817	9815	Low-quality	Genome-fragment	10	HMM-based	0	No	NA
3300006030_____Ga0075470_10000819	9808	Low-quality	Genome-fragment	26.12	AAI-based	0	No	NA
3300006030_____Ga0075470_10000820	9808	Low-quality	Genome-fragment	11.26	AAI-based	0	No	NA
3300006030_____Ga0075470_10000835	9722	Low-quality	Genome-fragment	4.88	AAI-based	0	No	NA
3300006030_____Ga0075470_10000841	9668	Low-quality	Genome-fragment	16	AAI-based	0	No	NA
3300006030_____Ga0075470_10000845	9640	Low-quality	Genome-fragment	10	HMM-based	0	No	NA
3300006030_____Ga0075470_10000847	9626	Low-quality	Genome-fragment	23.71	AAI-based	0	No	NA
3300006030_____Ga0075470_10000855	9583	Low-quality	Genome-fragment	25.93	AAI-based	0	No	NA
3300006030_____Ga0075470_10000858	9570	Low-quality	Genome-fragment	25.04	AAI-based	0	No	NA
3300006030_____Ga0075470_10000863	9542	Low-quality	Genome-fragment	13.16	AAI-based	NA	No	NA
3300006030_____Ga0075470_10000864	9534	Low-quality	Genome-fragment	15.38	AAI-based	0	No	NA
3300006030_____Ga0075470_10000877	9437	Low-quality	Genome-fragment	0	HMM-based	0	No	NA
3300006030_____Ga0075470_10000881	9420	Low-quality	Genome-fragment	23.64	AAI-based	0	No	NA
3300006030_____Ga0075470_10000886	9405	Low-quality	Genome-fragment	20.86	AAI-based	0	No	NA
3300006030_____Ga0075470_10000888	9400	Low-quality	Genome-fragment	5	HMM-based	0	No	NA
3300006030_____Ga0075470_10000892	9389	Low-quality	Genome-fragment	26.45	AAI-based	0	No	NA
3300006030_____Ga0075470_10000897	9376	Low-quality	Genome-fragment	15.81	AAI-based	0	No	NA
3300006030_____Ga0075470_10000901	9360	Low-quality	Genome-fragment	19.72	AAI-based	0	No	NA
3300006030_____Ga0075470_10000906	9332	Low-quality	Genome-fragment	25.42	AAI-based	0	No	NA
3300006030_____Ga0075470_10000911	9317	Low-quality	Genome-fragment	3.57	AAI-based	0	No	NA
3300006030_____Ga0075470_10000915	9303	Low-quality	Genome-fragment	5.01	AAI-based	0	No	NA
3300006030_____Ga0075470_10000926	9251	Low-quality	Genome-fragment	26.95	AAI-based	0	No	NA
3300006030_____Ga0075470_10000929	9244	Low-quality	Genome-fragment	23.49	AAI-based	17.34	Yes	NA
3300006030_____Ga0075470_10000932	9227	Low-quality	Genome-fragment	17.16	AAI-based	0	No	NA
3300006030_____Ga0075470_10000934	9208	Low-quality	Genome-fragment	5	HMM-based	0	No	NA
3300006030_____Ga0075470_10000943	9145	Low-quality	Genome-fragment	15.56	AAI-based	0	No	NA
3300006030_____Ga0075470_10000946	9130	Low-quality	Genome-fragment	22.98	AAI-based	0	No	NA
3300006030_____Ga0075470_10000951	9094	Low-quality	Genome-fragment	0	HMM-based	0	No	NA
3300006030_____Ga0075470_10000956	9080	Low-quality	Genome-fragment	17.97	AAI-based	0	No	NA
3300006030_____Ga0075470_10000957	9080	Low-quality	Genome-fragment	7.82	AAI-based	0	No	NA
3300006030_____Ga0075470_10000974	9000	Low-quality	Genome-fragment	24.08	AAI-based	0	No	NA
3300006030_____Ga0075470_10000979	8980	Low-quality	Genome-fragment	5.67	AAI-based	0	No	NA
3300006030_____Ga0075470_10000982	8954	Low-quality	Genome-fragment	22.34	AAI-based	0	No	NA
3300006030_____Ga0075470_10000983	8949	Low-quality	Genome-fragment	24.43	AAI-based	0	No	NA
3300006030_____Ga0075470_10000992	8915	Low-quality	Genome-fragment	7.08	AAI-based	0	No	NA
3300006030_____Ga0075470_10000994	8913	Low-quality	Genome-fragment	14.63	AAI-based	0	No	NA
3300006030_____Ga0075470_10000999	8870	Low-quality	Genome-fragment	10	HMM-based	0	No	NA
3300006030_____Ga0075470_10001002	8849	Low-quality	Genome-fragment	14.98	AAI-based	0	No	NA
3300006030_____Ga0075470_10001006	8836	Low-quality	Genome-fragment	13.54	AAI-based	0	No	NA
3300006030_____Ga0075470_10001011	8793	Low-quality	Genome-fragment	23.51	AAI-based	0	No	NA
3300006030_____Ga0075470_10001013	8785	Low-quality	Genome-fragment	23.1	AAI-based	0	No	NA
3300006030_____Ga0075470_10001015	8776	Low-quality	Genome-fragment	14	AAI-based	0	No	NA
3300006030_____Ga0075470_10001017	8768	Low-quality	Genome-fragment	14.15	AAI-based	0	No	NA
3300006030_____Ga0075470_10001026	8744	Low-quality	Genome-fragment	4.42	AAI-based	0	No	NA
3300006030_____Ga0075470_10001027	8736	Low-quality	Genome-fragment	0	HMM-based	0	No	NA
3300006030_____Ga0075470_10001028	8734	Not-determined	Genome-fragment	NA	NA	NA	No	NA
3300006030_____Ga0075470_10001033	8709	Low-quality	Genome-fragment	14.91	AAI-based	0	No	NA
3300006030_____Ga0075470_10001038	8689	Low-quality	Genome-fragment	13.53	AAI-based	NA	No	NA
3300006030_____Ga0075470_10001046	8654	Low-quality	Genome-fragment	15.26	AAI-based	0	No	NA
3300006030_____Ga0075470_10001050	8629	Low-quality	Genome-fragment	20.82	AAI-based	0	No	NA
3300006030_____Ga0075470_10001060	8567	Low-quality	Genome-fragment	21.72	AAI-based	0	No	NA
3300006030_____Ga0075470_10001062	8558	Low-quality	Genome-fragment	4.74	AAI-based	0	No	NA
3300006030_____Ga0075470_10001068	8534	Low-quality	Genome-fragment	18.51	AAI-based	0	No	NA
3300006030_____Ga0075470_10001070	8531	Low-quality	Genome-fragment	17.53	AAI-based	0	No	NA
3300006030_____Ga0075470_10001078	8506	Low-quality	Genome-fragment	4.55	AAI-based	0	No	NA
3300006030_____Ga0075470_10001084	8495	Low-quality	Genome-fragment	4.45	AAI-based	0	No	NA
3300006030_____Ga0075470_10001091	8485	Low-quality	Genome-fragment	18.73	AAI-based	0	No	NA
3300006030_____Ga0075470_10001100	8455	Low-quality	Genome-fragment	22	AAI-based	0	No	NA
3300006030_____Ga0075470_10001103	8447	Low-quality	Genome-fragment	11.72	AAI-based	0	No	NA
3300006030_____Ga0075470_10001114	8402	Low-quality	Genome-fragment	0	HMM-based	0	No	NA
3300006030_____Ga0075470_10001119	8374	Low-quality	Genome-fragment	4.49	AAI-based	0	No	NA
3300006030_____Ga0075470_10001130	8319	Low-quality	Genome-fragment	3.81	AAI-based	0	No	NA
3300006030_____Ga0075470_10001134	8306	Low-quality	Genome-fragment	15.65	AAI-based	0	No	NA
3300006030_____Ga0075470_10001142	8280	Low-quality	Genome-fragment	13.1	AAI-based	0	No	NA
3300006030_____Ga0075470_10001145	8272	Low-quality	Genome-fragment	4.77	AAI-based	0	No	NA
3300006030_____Ga0075470_10001147	8264	Low-quality	Genome-fragment	13.06	AAI-based	0	No	NA
3300006030_____Ga0075470_10001159	8227	Low-quality	Genome-fragment	0	HMM-based	0	No	NA
3300006030_____Ga0075470_10001161	8220	Low-quality	Genome-fragment	20.4	AAI-based	0	No	NA
3300006030_____Ga0075470_10001166	8203	Low-quality	Genome-fragment	9.11	AAI-based	56.59	Yes	NA
3300006030_____Ga0075470_10001178	8171	Low-quality	Genome-fragment	4.32	AAI-based	0	No	NA
3300006030_____Ga0075470_10001182	8160	Low-quality	Genome-fragment	15	HMM-based	0	No	NA
3300006030_____Ga0075470_10001189	8135	Low-quality	Genome-fragment	4.33	AAI-based	0	No	NA
3300006030_____Ga0075470_10001203	8097	Low-quality	Genome-fragment	14.97	AAI-based	0	No	NA
3300006030_____Ga0075470_10001207	8075	Low-quality	Genome-fragment	24.09	AAI-based	0	No	NA
3300006030_____Ga0075470_10001225	8034	Low-quality	Genome-fragment	24.24	AAI-based	0	No	NA
3300006030_____Ga0075470_10001226	8033	Low-quality	Genome-fragment	22.63	AAI-based	0	No	NA
3300006030_____Ga0075470_10001227	8030	Low-quality	Genome-fragment	20.01	AAI-based	0	No	NA
3300006030_____Ga0075470_10001235	7999	Low-quality	Genome-fragment	14.25	AAI-based	0	No	NA
3300006030_____Ga0075470_10001238	7988	Low-quality	Genome-fragment	4.29	AAI-based	0	No	NA
3300006030_____Ga0075470_10001249	7952	Low-quality	Genome-fragment	16.68	AAI-based	0	No	NA
3300006030_____Ga0075470_10001256	7922	Low-quality	Genome-fragment	12.5	AAI-based	0	No	NA
3300006030_____Ga0075470_10001262	7897	Low-quality	Genome-fragment	22.09	AAI-based	0	No	NA
3300006030_____Ga0075470_10001264	7887	Low-quality	Genome-fragment	0	HMM-based	0	No	NA
3300006030_____Ga0075470_10001267	7885	Low-quality	Genome-fragment	23.97	AAI-based	0	No	NA
3300006030_____Ga0075470_10001271	7872	Low-quality	Genome-fragment	0	HMM-based	0	No	NA
3300006030_____Ga0075470_10001275	7863	Low-quality	Genome-fragment	12.83	AAI-based	0	No	NA
3300006030_____Ga0075470_10001286	7833	Low-quality	Genome-fragment	18.37	AAI-based	0	No	NA
3300006030_____Ga0075470_10001292	7818	Low-quality	Genome-fragment	17.76	AAI-based	0	No	NA
3300006030_____Ga0075470_10001299	7797	Low-quality	Genome-fragment	4.65	AAI-based	0	No	NA
3300006030_____Ga0075470_10001329	7724	Low-quality	Genome-fragment	18.26	AAI-based	0	No	NA
3300006030_____Ga0075470_10001341	7684	Low-quality	Genome-fragment	17.35	AAI-based	0	No	NA
3300006030_____Ga0075470_10001342	7680	Low-quality	Genome-fragment	14.77	AAI-based	0	No	NA
3300006030_____Ga0075470_10001343	7680	Low-quality	Genome-fragment	3.74	AAI-based	0	No	NA
3300006030_____Ga0075470_10001355	7655	Low-quality	Genome-fragment	20.65	AAI-based	0	No	NA
3300006030_____Ga0075470_10001362	7634	Low-quality	Genome-fragment	24.82	AAI-based	0	No	NA
3300006030_____Ga0075470_10001363	7633	Low-quality	Genome-fragment	43.33	AAI-based	0	No	NA
3300006030_____Ga0075470_10001386	7572	Low-quality	Genome-fragment	10	HMM-based	0	No	NA
3300006030_____Ga0075470_10001391	7565	Low-quality	Genome-fragment	12.84	AAI-based	0	No	NA
3300006030_____Ga0075470_10001393	7557	Low-quality	Genome-fragment	13.25	AAI-based	0	No	NA
3300006030_____Ga0075470_10001408	7522	Low-quality	Genome-fragment	14.57	AAI-based	0	No	NA
3300006030_____Ga0075470_10001416	7509	Low-quality	Genome-fragment	21.54	AAI-based	0	No	NA
3300006030_____Ga0075470_10001425	7503	Low-quality	Genome-fragment	18.89	AAI-based	0	No	NA
3300006030_____Ga0075470_10001428	7500	Low-quality	Genome-fragment	18	AAI-based	0	No	NA
3300006030_____Ga0075470_10001433	7486	Low-quality	Genome-fragment	20.63	AAI-based	0	No	NA
3300006030_____Ga0075470_10001439	7474	Low-quality	Genome-fragment	18.96	AAI-based	0	No	NA
3300006030_____Ga0075470_10001440	7474	Low-quality	Genome-fragment	17.59	AAI-based	0	No	NA
3300006030_____Ga0075470_10001458	7414	Low-quality	Genome-fragment	16.51	AAI-based	0	No	NA
3300006030_____Ga0075470_10001459	7410	Low-quality	Genome-fragment	19.78	AAI-based	0	No	NA
3300006030_____Ga0075470_10001460	7408	Low-quality	Genome-fragment	15	HMM-based	0	No	NA
3300006030_____Ga0075470_10001465	7388	Low-quality	Genome-fragment	13.71	AAI-based	0	No	NA
3300006030_____Ga0075470_10001487	7351	Low-quality	Genome-fragment	15.5	AAI-based	0	No	NA
3300006030_____Ga0075470_10001492	7340	Low-quality	Genome-fragment	6.2	AAI-based	0	No	NA
3300006030_____Ga0075470_10001508	7285	Low-quality	Genome-fragment	22.24	AAI-based	0	No	NA
3300006030_____Ga0075470_10001515	7270	Low-quality	Genome-fragment	19.57	AAI-based	0	No	NA
3300006030_____Ga0075470_10001516	7267	Low-quality	Genome-fragment	18.33	AAI-based	0	No	NA
3300006030_____Ga0075470_10001518	7262	Low-quality	Genome-fragment	4.76	AAI-based	0	No	NA
3300006030_____Ga0075470_10001527	7229	Low-quality	Genome-fragment	14.29	AAI-based	0	No	NA
3300006030_____Ga0075470_10001531	7222	Low-quality	Genome-fragment	16.25	AAI-based	0	No	NA
3300006030_____Ga0075470_10001534	7218	Low-quality	Genome-fragment	14.03	AAI-based	0	No	NA
3300006030_____Ga0075470_10001537	7210	Low-quality	Genome-fragment	11.61	AAI-based	0	No	NA
3300006030_____Ga0075470_10001542	7199	Low-quality	Genome-fragment	20.96	AAI-based	0	No	NA
3300006030_____Ga0075470_10001543	7196	Low-quality	Genome-fragment	0	HMM-based	0	No	NA
3300006030_____Ga0075470_10001547	7188	Low-quality	Genome-fragment	12.8	AAI-based	0	No	NA
3300006030_____Ga0075470_10001560	7157	Low-quality	Genome-fragment	2.74	AAI-based	0	No	NA
3300006030_____Ga0075470_10001565	7143	Low-quality	Genome-fragment	23.2	AAI-based	0	No	NA
3300006030_____Ga0075470_10001568	7133	Low-quality	Genome-fragment	3.7	AAI-based	0	No	NA
3300006030_____Ga0075470_10001573	7111	Low-quality	Genome-fragment	16.45	AAI-based	0	No	NA
3300006030_____Ga0075470_10001585	7077	Low-quality	Genome-fragment	0	HMM-based	0	No	NA
3300006030_____Ga0075470_10001587	7073	Low-quality	Genome-fragment	5	HMM-based	0	No	NA
3300006030_____Ga0075470_10001592	7066	Low-quality	Genome-fragment	3.79	AAI-based	0	No	NA
3300006030_____Ga0075470_10001601	7042	Low-quality	Genome-fragment	13.88	AAI-based	0	No	NA
3300006030_____Ga0075470_10001605	7037	Low-quality	Genome-fragment	5	HMM-based	45.35	Yes	NA
3300006030_____Ga0075470_10001624	6996	Low-quality	Genome-fragment	5	HMM-based	0	No	NA
3300006030_____Ga0075470_10001649	6936	Low-quality	Genome-fragment	0	HMM-based	0	No	NA
3300006030_____Ga0075470_10001663	6914	Low-quality	Genome-fragment	19.35	AAI-based	0	No	NA
3300006030_____Ga0075470_10001670	6893	Low-quality	Genome-fragment	10	HMM-based	0	No	NA
3300006030_____Ga0075470_10001675	6889	Low-quality	Genome-fragment	17.58	AAI-based	0	No	NA
3300006030_____Ga0075470_10001676	6886	Low-quality	Genome-fragment	5	HMM-based	0	No	NA
3300006030_____Ga0075470_10001690	6850	Low-quality	Genome-fragment	7.67	AAI-based	22.76	Yes	NA
3300006030_____Ga0075470_10001693	6848	Low-quality	Genome-fragment	3.6	AAI-based	0	No	NA
3300006030_____Ga0075470_10001694	6847	Low-quality	Genome-fragment	20.16	AAI-based	0	No	NA
3300006030_____Ga0075470_10001695	6847	Low-quality	Genome-fragment	11.6	AAI-based	0	No	NA
3300006030_____Ga0075470_10001717	6811	Low-quality	Genome-fragment	17.13	AAI-based	0	No	NA
3300006030_____Ga0075470_10001735	6780	Low-quality	Genome-fragment	10	HMM-based	0	No	NA
3300006030_____Ga0075470_10001737	6778	Low-quality	Genome-fragment	15.45	AAI-based	0	No	NA
3300006030_____Ga0075470_10001744	6769	Low-quality	Genome-fragment	14.32	AAI-based	0	No	NA
3300006030_____Ga0075470_10001748	6762	Low-quality	Genome-fragment	16.41	AAI-based	0	No	NA
3300006030_____Ga0075470_10001764	6738	Low-quality	Genome-fragment	11.33	AAI-based	0	No	NA
3300006030_____Ga0075470_10001767	6732	Low-quality	Genome-fragment	3.71	AAI-based	0	No	NA
3300006030_____Ga0075470_10001773	6723	Low-quality	Genome-fragment	15.88	AAI-based	0	No	NA
3300006030_____Ga0075470_10001776	6719	Low-quality	Genome-fragment	16.99	AAI-based	0	No	NA
3300006030_____Ga0075470_10001777	6715	Low-quality	Genome-fragment	11.52	AAI-based	0	No	NA
3300006030_____Ga0075470_10001780	6705	Low-quality	Genome-fragment	3.14	AAI-based	0	No	NA
3300006030_____Ga0075470_10001781	6705	Low-quality	Genome-fragment	0	HMM-based	0	No	NA
3300006030_____Ga0075470_10001798	6683	Low-quality	Genome-fragment	3.83	AAI-based	0	No	NA
3300006030_____Ga0075470_10001808	6671	Low-quality	Genome-fragment	20.23	AAI-based	0	No	NA
3300006030_____Ga0075470_10001828	6645	Low-quality	Genome-fragment	0	HMM-based	0	No	NA
3300006030_____Ga0075470_10001829	6644	Low-quality	Genome-fragment	7.85	AAI-based	60.64	Yes	NA
3300006030_____Ga0075470_10001831	6633	Low-quality	Genome-fragment	13.87	AAI-based	0	No	NA
3300006030_____Ga0075470_10001835	6629	Low-quality	Genome-fragment	10.95	AAI-based	0	No	NA
3300006030_____Ga0075470_10001839	6621	Low-quality	Genome-fragment	18.32	AAI-based	0	No	NA
3300006030_____Ga0075470_10001840	6616	Low-quality	Genome-fragment	10	HMM-based	0	No	NA
3300006030_____Ga0075470_10001842	6613	Low-quality	Genome-fragment	11.11	AAI-based	0	No	NA
3300006030_____Ga0075470_10001845	6605	Low-quality	Genome-fragment	16.74	AAI-based	0	No	NA
3300006030_____Ga0075470_10001848	6602	Low-quality	Genome-fragment	5	HMM-based	0	No	NA
3300006030_____Ga0075470_10001852	6595	Low-quality	Genome-fragment	11.14	AAI-based	0	No	NA
3300006030_____Ga0075470_10001853	6593	Low-quality	Genome-fragment	15	HMM-based	0	No	NA
3300006030_____Ga0075470_10001861	6578	Low-quality	Genome-fragment	5	HMM-based	0	No	NA
3300006030_____Ga0075470_10001869	6565	Low-quality	Genome-fragment	17.67	AAI-based	0	No	NA
3300006030_____Ga0075470_10001902	6527	Low-quality	Genome-fragment	10	HMM-based	0	No	NA
3300006030_____Ga0075470_10001931	6480	Low-quality	Genome-fragment	10.31	AAI-based	0	No	NA
3300006030_____Ga0075470_10001965	6422	Low-quality	Genome-fragment	13.57	AAI-based	0	No	NA
3300006030_____Ga0075470_10001977	6398	Low-quality	Genome-fragment	16.15	AAI-based	0	No	NA
3300006030_____Ga0075470_10001980	6394	Low-quality	Genome-fragment	12.35	AAI-based	0	No	NA
3300006030_____Ga0075470_10001999	6360	Low-quality	Genome-fragment	14.65	AAI-based	0	No	NA
3300006030_____Ga0075470_10002024	6309	Low-quality	Genome-fragment	17.43	AAI-based	0	No	NA
3300006030_____Ga0075470_10002043	6274	Low-quality	Genome-fragment	15.95	AAI-based	0	No	NA
3300006030_____Ga0075470_10002061	6254	Low-quality	Genome-fragment	4.55	AAI-based	0	No	NA
3300006030_____Ga0075470_10002078	6232	Low-quality	Genome-fragment	3.34	AAI-based	0	No	NA
3300006030_____Ga0075470_10002092	6211	Low-quality	Genome-fragment	10	HMM-based	0	No	NA
3300006030_____Ga0075470_10002110	6180	Low-quality	Genome-fragment	3.26	AAI-based	0	No	NA
3300006030_____Ga0075470_10002128	6151	Low-quality	Genome-fragment	15.53	AAI-based	0	No	NA
3300006030_____Ga0075470_10002145	6132	Not-determined	Genome-fragment	NA	NA	NA	No	NA
3300006030_____Ga0075470_10002151	6123	Low-quality	Genome-fragment	3.32	AAI-based	0	No	NA
3300006030_____Ga0075470_10002156	6119	Low-quality	Genome-fragment	0	HMM-based	0	No	NA
3300006030_____Ga0075470_10002169	6102	Low-quality	Genome-fragment	10	HMM-based	0	No	NA
3300006030_____Ga0075470_10002203	6060	Low-quality	Genome-fragment	5	HMM-based	0	No	NA
3300006030_____Ga0075470_10002216	6047	Low-quality	Genome-fragment	15.39	AAI-based	0	No	NA
3300006030_____Ga0075470_10002217	6045	Low-quality	Genome-fragment	17.84	AAI-based	0	No	NA
3300006030_____Ga0075470_10002238	6013	Low-quality	Genome-fragment	3.17	AAI-based	0	No	NA
3300006030_____Ga0075470_10002264	5987	Low-quality	Genome-fragment	10	HMM-based	0	No	NA
3300006030_____Ga0075470_10002267	5982	Low-quality	Genome-fragment	17.32	AAI-based	0	No	NA
3300006030_____Ga0075470_10002287	5954	Low-quality	Genome-fragment	9.86	AAI-based	0	No	NA
3300006030_____Ga0075470_10002293	5944	Low-quality	Genome-fragment	3.07	AAI-based	NA	No	NA
3300006030_____Ga0075470_10002308	5927	Low-quality	Genome-fragment	5.22	AAI-based	0	No	NA
3300006030_____Ga0075470_10002317	5922	Low-quality	Genome-fragment	18.5	AAI-based	0	No	NA
3300006030_____Ga0075470_10002320	5921	Low-quality	Genome-fragment	11.43	AAI-based	0	No	NA
3300006030_____Ga0075470_10002321	5918	Low-quality	Genome-fragment	17.2	AAI-based	0	No	NA
3300006030_____Ga0075470_10002327	5913	Low-quality	Genome-fragment	12.83	AAI-based	23.73	Yes	NA
3300006030_____Ga0075470_10002328	5912	Low-quality	Genome-fragment	0	HMM-based	0	No	NA
3300006030_____Ga0075470_10002355	5873	Low-quality	Genome-fragment	17.52	AAI-based	0	No	NA
3300006030_____Ga0075470_10002356	5871	Low-quality	Genome-fragment	15.44	AAI-based	0	No	NA
3300006030_____Ga0075470_10002367	5865	Low-quality	Genome-fragment	15.95	AAI-based	0	No	NA
3300006030_____Ga0075470_10002369	5864	Low-quality	Genome-fragment	10.1	AAI-based	0	No	NA
3300006030_____Ga0075470_10002373	5860	Low-quality	Genome-fragment	16.21	AAI-based	0	No	NA
3300006030_____Ga0075470_10002382	5847	Low-quality	Genome-fragment	16.02	AAI-based	0	No	NA
3300006030_____Ga0075470_10002383	5847	Low-quality	Genome-fragment	16.73	AAI-based	0	No	NA
3300006030_____Ga0075470_10002392	5842	Low-quality	Genome-fragment	5	HMM-based	0	No	NA
3300006030_____Ga0075470_10002396	5836	Low-quality	Genome-fragment	13.84	AAI-based	0	No	NA
3300006030_____Ga0075470_10002427	5801	Low-quality	Genome-fragment	5	HMM-based	0	No	NA
3300006030_____Ga0075470_10002442	5787	Low-quality	Genome-fragment	14.24	AAI-based	0	No	NA
3300006030_____Ga0075470_10002444	5783	Low-quality	Genome-fragment	10	HMM-based	0	No	NA
3300006030_____Ga0075470_10002454	5774	Low-quality	Genome-fragment	5.36	AAI-based	0	No	NA
3300006030_____Ga0075470_10002459	5771	Low-quality	Genome-fragment	16.04	AAI-based	0	No	NA
3300006030_____Ga0075470_10002480	5740	Low-quality	Genome-fragment	8.18	AAI-based	0	No	NA
3300006030_____Ga0075470_10002498	5729	Low-quality	Genome-fragment	0	HMM-based	0	No	NA
3300006030_____Ga0075470_10002501	5726	Low-quality	Genome-fragment	15.46	AAI-based	0	No	NA
3300006030_____Ga0075470_10002516	5708	Low-quality	Genome-fragment	14.44	AAI-based	0	No	NA
3300006030_____Ga0075470_10002520	5705	Low-quality	Genome-fragment	10.02	AAI-based	0	No	NA
3300006030_____Ga0075470_10002555	5665	Low-quality	Genome-fragment	16.9	AAI-based	0	No	NA
3300006030_____Ga0075470_10002566	5653	Low-quality	Genome-fragment	0	HMM-based	0	No	NA
3300006030_____Ga0075470_10002569	5648	Low-quality	Genome-fragment	15.28	AAI-based	0	No	NA
3300006030_____Ga0075470_10002578	5640	Low-quality	Genome-fragment	16.92	AAI-based	0	No	NA
3300006030_____Ga0075470_10002603	5606	Low-quality	Genome-fragment	8.87	AAI-based	0	No	NA
3300006030_____Ga0075470_10002617	5595	Low-quality	Genome-fragment	5	HMM-based	0	No	NA
3300006030_____Ga0075470_10002630	5585	Low-quality	Genome-fragment	13.83	AAI-based	0	No	NA
3300006030_____Ga0075470_10002633	5583	Low-quality	Genome-fragment	0	HMM-based	0	No	NA
3300006030_____Ga0075470_10002640	5574	Low-quality	Genome-fragment	2.99	AAI-based	0	No	NA
3300006030_____Ga0075470_10002646	5570	Low-quality	Genome-fragment	5	HMM-based	0	No	NA
3300006030_____Ga0075470_10002716	5496	Low-quality	Genome-fragment	16.09	AAI-based	0	No	NA
3300006030_____Ga0075470_10002727	5487	Low-quality	Genome-fragment	8.63	AAI-based	0	No	NA
3300006030_____Ga0075470_10002747	5473	Low-quality	Genome-fragment	1.43	AAI-based	0	No	NA
3300006030_____Ga0075470_10002792	5437	Low-quality	Genome-fragment	10.05	AAI-based	0	No	NA
3300006030_____Ga0075470_10002803	5429	Low-quality	Genome-fragment	12.51	AAI-based	0	No	NA
3300006030_____Ga0075470_10002812	5424	Low-quality	Genome-fragment	12.26	AAI-based	0	No	NA
3300006030_____Ga0075470_10002813	5421	Low-quality	Genome-fragment	12.81	AAI-based	0	No	NA
3300006030_____Ga0075470_10002818	5417	Low-quality	Genome-fragment	9.11	AAI-based	0	No	NA
3300006030_____Ga0075470_10002854	5389	Low-quality	Genome-fragment	10.65	AAI-based	0	No	NA
3300006030_____Ga0075470_10002883	5365	Low-quality	Genome-fragment	10	HMM-based	0	No	NA
3300006030_____Ga0075470_10002917	5323	Low-quality	Genome-fragment	0	HMM-based	0	No	NA
3300006030_____Ga0075470_10002924	5320	Low-quality	Genome-fragment	15.11	AAI-based	0	No	NA
3300006030_____Ga0075470_10002932	5316	Low-quality	Genome-fragment	14.18	AAI-based	0	No	NA
3300006030_____Ga0075470_10002934	5314	Low-quality	Genome-fragment	14.31	AAI-based	0	No	NA
3300006030_____Ga0075470_10002967	5289	Low-quality	Genome-fragment	2.77	AAI-based	0	No	NA
3300006030_____Ga0075470_10003002	5256	Low-quality	Genome-fragment	12.09	AAI-based	0	No	NA
3300006030_____Ga0075470_10003003	5255	Low-quality	Genome-fragment	8.83	AAI-based	0	No	NA
3300006030_____Ga0075470_10003036	5223	Low-quality	Genome-fragment	2.54	AAI-based	0	No	NA
3300006030_____Ga0075470_10003050	5211	Low-quality	Genome-fragment	8.75	AAI-based	0	No	NA
3300006030_____Ga0075470_10003062	5202	Low-quality	Genome-fragment	5	HMM-based	0	No	NA
3300006030_____Ga0075470_10003089	5179	Low-quality	Genome-fragment	14.22	AAI-based	0	No	NA
3300006030_____Ga0075470_10003090	5179	Low-quality	Genome-fragment	0	HMM-based	0	No	NA
3300006030_____Ga0075470_10003093	5174	Low-quality	Genome-fragment	3.94	AAI-based	0	No	NA
3300006030_____Ga0075470_10003117	5153	Low-quality	Genome-fragment	5	HMM-based	0	No	NA
3300006030_____Ga0075470_10003123	5148	Low-quality	Genome-fragment	12.98	AAI-based	0	No	NA
3300006030_____Ga0075470_10003151	5121	Low-quality	Genome-fragment	11	AAI-based	0	No	NA
3300006030_____Ga0075470_10003161	5115	Low-quality	Genome-fragment	11.95	AAI-based	19.22	Yes	NA
3300006030_____Ga0075470_10003200	5089	Low-quality	Genome-fragment	12.65	AAI-based	0	No	NA
3300006030_____Ga0075470_10003228	5070	Low-quality	Genome-fragment	13.44	AAI-based	0	No	NA
3300006030_____Ga0075470_10003291	5026	Low-quality	Genome-fragment	8.49	AAI-based	0	No	NA
3300006030_____Ga0075470_10003299	5023	Low-quality	Genome-fragment	8.25	AAI-based	0	No	NA
3300006031_____Ga0066651_10000044	35344	Low-quality	Genome-fragment	39.55	AAI-based	0	No	NA
3300006031_____Ga0066651_10000111	23248	Low-quality	Genome-fragment	25	HMM-based	37.67	Yes	NA
3300006031_____Ga0066651_10000118	22233	Low-quality	Genome-fragment	10	HMM-based	0	No	NA
3300006031_____Ga0066651_10000128	21441	Medium-quality	Genome-fragment	55.9	AAI-based	0	No	NA
3300006031_____Ga0066651_10000138	20480	Low-quality	Genome-fragment	39.74	AAI-based	0	No	NA
3300006031_____Ga0066651_10000141	20198	Low-quality	Genome-fragment	22.6	AAI-based	0	No	NA
3300006031_____Ga0066651_10000336	14008	Low-quality	Genome-fragment	30.74	AAI-based	0	No	NA
3300006031_____Ga0066651_10000663	10835	Low-quality	Genome-fragment	30.7	AAI-based	0	No	NA
3300006031_____Ga0066651_10000894	9742	Low-quality	Genome-fragment	24.36	AAI-based	0	No	NA
3300006031_____Ga0066651_10000950	9535	Low-quality	Genome-fragment	12.4	AAI-based	46.29	Yes	NA
3300006031_____Ga0066651_10001382	8308	Low-quality	Genome-fragment	23.49	AAI-based	0	No	NA
3300006032_____Ga0066696_10000078	30462	Medium-quality	Genome-fragment	68.75	AAI-based	0	No	NA
3300006032_____Ga0066696_10000192	22243	Low-quality	Genome-fragment	10	HMM-based	NA	No	NA
3300006032_____Ga0066696_10002639	7930	Low-quality	Genome-fragment	17.03	AAI-based	0	No	NA
3300006032_____Ga0066696_10006064	5624	Low-quality	Genome-fragment	5	HMM-based	0	No	NA
3300006033_____Ga0075012_10000026	132998	Low-quality	Genome-fragment	34.24	AAI-based	0	No	NA
3300006033_____Ga0075012_10000039	116239	Medium-quality	Genome-fragment	50	HMM-based	0	No	NA
3300006033_____Ga0075012_10000047	109611	Low-quality	Genome-fragment	28.22	AAI-based	0	No	NA
3300006033_____Ga0075012_10000066	94850	Medium-quality	Genome-fragment	77.77	AAI-based	0	No	NA
3300006033_____Ga0075012_10000114	79272	Low-quality	Genome-fragment	40	HMM-based	0	No	NA
3300006033_____Ga0075012_10000118	78409	Low-quality	Genome-fragment	45	HMM-based	0	No	NA
3300006033_____Ga0075012_10000125	76225	High-quality	High-quality	124.63	AAI-based	2.94	Yes	NA
3300006033_____Ga0075012_10000128	75441	High-quality	High-quality	106.4	AAI-based	0	No	NA
3300006033_____Ga0075012_10000150	70158	Medium-quality	Genome-fragment	60	HMM-based	0	No	NA
3300006033_____Ga0075012_10000176	66157	High-quality	High-quality	95	HMM-based	0	No	NA
3300006033_____Ga0075012_10000178	66020	Medium-quality	Genome-fragment	86.63	AAI-based	22.1	Yes	NA
3300006033_____Ga0075012_10000188	65321	High-quality	High-quality	95	HMM-based	0	No	NA
3300006033_____Ga0075012_10000189	65316	Complete	High-quality	100.18	AAI-based	0	No	120-bp-DTR
3300006033_____Ga0075012_10000191	65028	High-quality	High-quality	97.76	AAI-based	0	No	NA
3300006033_____Ga0075012_10000194	64226	Complete	High-quality	95.23	AAI-based	0	No	120-bp-DTR
3300006033_____Ga0075012_10000219	61769	High-quality	High-quality	102.88	AAI-based	0	No	NA
3300006033_____Ga0075012_10000230	60871	Complete	High-quality	96.67	AAI-based	0	No	120-bp-DTR
3300006033_____Ga0075012_10000236	59968	High-quality	High-quality	99.12	AAI-based	0	No	NA
3300006033_____Ga0075012_10000242	59496	Complete	High-quality	100.19	AAI-based	0	No	110-bp-DTR
3300006033_____Ga0075012_10000246	59381	Low-quality	Genome-fragment	30	HMM-based	0	No	NA
3300006033_____Ga0075012_10000271	56594	Complete	High-quality	94.8	AAI-based	0	No	120-bp-DTR
3300006033_____Ga0075012_10000299	53682	Low-quality	Genome-fragment	30	HMM-based	0	No	NA
3300006033_____Ga0075012_10000348	50097	Medium-quality	Genome-fragment	89.62	AAI-based	34.95	Yes	NA
3300006033_____Ga0075012_10000357	49543	High-quality	High-quality	103.37	AAI-based	0	No	NA
3300006033_____Ga0075012_10000373	48566	Low-quality	Genome-fragment	10	HMM-based	0	No	NA
3300006033_____Ga0075012_10000377	48250	Low-quality	Genome-fragment	35	HMM-based	0	No	NA
3300006033_____Ga0075012_10000388	47561	Low-quality	Genome-fragment	26.2	AAI-based	0	No	NA
3300006033_____Ga0075012_10000399	47092	Medium-quality	Genome-fragment	78.72	AAI-based	0	No	NA
3300006033_____Ga0075012_10000403	46736	Complete	High-quality	100.26	AAI-based	0	No	120-bp-DTR
3300006033_____Ga0075012_10000406	46495	Complete	High-quality	100.19	AAI-based	0	No	90-bp-DTR
3300006033_____Ga0075012_10000413	46140	Medium-quality	Genome-fragment	78.8	AAI-based	1.5	Yes	NA
3300006033_____Ga0075012_10000415	46025	Medium-quality	Genome-fragment	50.6	AAI-based	23.73	Yes	NA
3300006033_____Ga0075012_10000440	44692	Medium-quality	Genome-fragment	60.16	AAI-based	0	No	NA
3300006033_____Ga0075012_10000442	44371	Complete	High-quality	101.52	AAI-based	0	No	100-bp-DTR
3300006033_____Ga0075012_10000445	44283	Complete	High-quality	100.27	AAI-based	0	No	120-bp-DTR
3300006033_____Ga0075012_10000452	43993	Medium-quality	Genome-fragment	84.58	AAI-based	0	No	118-bp-DTR
3300006033_____Ga0075012_10000453	43952	High-quality	High-quality	99.33	AAI-based	0	No	NA
3300006033_____Ga0075012_10000454	43923	Medium-quality	Genome-fragment	60	HMM-based	0	No	NA
3300006033_____Ga0075012_10000474	42888	High-quality	High-quality	100.02	AAI-based	0	No	NA
3300006033_____Ga0075012_10000476	42590	Medium-quality	Genome-fragment	70.24	AAI-based	4.6	Yes	NA
3300006033_____Ga0075012_10000481	42328	High-quality	High-quality	97.99	AAI-based	0	No	NA
3300006033_____Ga0075012_10000484	42023	Medium-quality	Genome-fragment	63.87	AAI-based	0	No	NA
3300006033_____Ga0075012_10000488	41880	Complete	High-quality	95.41	AAI-based	0	No	120-bp-DTR
3300006033_____Ga0075012_10000502	41141	Medium-quality	Genome-fragment	55	HMM-based	18.35	Yes	NA
3300006033_____Ga0075012_10000505	41105	Low-quality	Genome-fragment	25	HMM-based	NA	No	NA
3300006033_____Ga0075012_10000508	40916	Low-quality	Genome-fragment	48.39	AAI-based	54.69	Yes	NA
3300006033_____Ga0075012_10000519	40370	Medium-quality	Genome-fragment	76.43	AAI-based	10.04	Yes	NA
3300006033_____Ga0075012_10000523	40203	Medium-quality	Genome-fragment	82.56	AAI-based	0	No	90-bp-DTR
3300006033_____Ga0075012_10000549	39565	Complete	High-quality	98.53	AAI-based	0	No	120-bp-DTR
3300006033_____Ga0075012_10000562	39003	Low-quality	Genome-fragment	10.04	AAI-based	0	No	NA
3300006033_____Ga0075012_10000578	38534	Low-quality	Genome-fragment	47.37	AAI-based	0	No	NA
3300006033_____Ga0075012_10000581	38429	Low-quality	Genome-fragment	35.17	AAI-based	48.64	Yes	NA
3300006033_____Ga0075012_10000582	38389	Low-quality	Genome-fragment	35	HMM-based	0	No	NA
3300006033_____Ga0075012_10000585	38284	Complete	High-quality	104.96	AAI-based	0	No	80-bp-DTR
3300006033_____Ga0075012_10000587	38131	Medium-quality	Genome-fragment	85.66	AAI-based	0	No	NA
3300006033_____Ga0075012_10000593	38092	Low-quality	Genome-fragment	34.63	AAI-based	0	No	NA
3300006033_____Ga0075012_10000607	37592	Medium-quality	Genome-fragment	87.95	AAI-based	0	No	NA
3300006033_____Ga0075012_10000625	37072	Medium-quality	Genome-fragment	82.41	AAI-based	0	No	NA
3300006033_____Ga0075012_10000628	36994	Medium-quality	Genome-fragment	62.32	AAI-based	0	No	NA
3300006033_____Ga0075012_10000629	36985	High-quality	High-quality	95.88	AAI-based	0	No	NA
3300006033_____Ga0075012_10000656	36040	Complete	High-quality	100.14	AAI-based	0	No	50-bp-DTR
3300006033_____Ga0075012_10000666	35798	Medium-quality	Genome-fragment	81.81	AAI-based	0	No	NA
3300006033_____Ga0075012_10000680	35466	Medium-quality	Genome-fragment	76.8	AAI-based	4.9	Yes	NA
3300006033_____Ga0075012_10000686	35357	Medium-quality	Genome-fragment	58.27	AAI-based	0	No	NA
3300006033_____Ga0075012_10000715	34790	Medium-quality	Genome-fragment	80	HMM-based	0	No	NA
3300006033_____Ga0075012_10000716	34773	Medium-quality	Genome-fragment	75	HMM-based	0	No	NA
3300006033_____Ga0075012_10000725	34602	Medium-quality	Genome-fragment	53.39	AAI-based	0	No	NA
3300006033_____Ga0075012_10000726	34585	Complete	High-quality	100.29	AAI-based	0	No	100-bp-DTR
3300006033_____Ga0075012_10000753	33900	Medium-quality	Genome-fragment	60.03	AAI-based	22.2	Yes	NA
3300006033_____Ga0075012_10000760	33790	High-quality	High-quality	94.27	AAI-based	0	No	NA
3300006033_____Ga0075012_10000775	33467	Medium-quality	Genome-fragment	89.49	AAI-based	0	No	NA
3300006033_____Ga0075012_10000781	33315	Low-quality	Genome-fragment	40.84	AAI-based	0	No	NA
3300006033_____Ga0075012_10000795	33069	Medium-quality	Genome-fragment	73.79	AAI-based	0	No	NA
3300006033_____Ga0075012_10000808	32833	Medium-quality	Genome-fragment	81.8	AAI-based	0	No	NA
3300006033_____Ga0075012_10000831	32440	Low-quality	Genome-fragment	8.92	AAI-based	0	No	NA
3300006033_____Ga0075012_10000832	32414	Medium-quality	Genome-fragment	59.46	AAI-based	25.36	Yes	NA
3300006033_____Ga0075012_10000851	32050	Medium-quality	Genome-fragment	50.8	AAI-based	0	No	NA
3300006033_____Ga0075012_10000867	31760	Medium-quality	Genome-fragment	67.76	AAI-based	0	No	NA
3300006033_____Ga0075012_10000877	31624	Medium-quality	Genome-fragment	60.72	AAI-based	0	No	NA
3300006033_____Ga0075012_10000882	31469	Medium-quality	Genome-fragment	51.02	AAI-based	10.82	Yes	NA
3300006033_____Ga0075012_10000897	31137	Medium-quality	Genome-fragment	70	HMM-based	0	No	NA
3300006033_____Ga0075012_10000903	30977	Medium-quality	Genome-fragment	71.46	AAI-based	0	No	NA
3300006033_____Ga0075012_10000910	30855	Low-quality	Genome-fragment	20	HMM-based	5.04	Yes	NA
3300006033_____Ga0075012_10000911	30854	Low-quality	Genome-fragment	15	HMM-based	0	No	NA
3300006033_____Ga0075012_10000938	30508	High-quality	High-quality	143.2	AAI-based	0	No	NA
3300006033_____Ga0075012_10001032	29155	Low-quality	Genome-fragment	43.01	AAI-based	NA	No	NA
3300006033_____Ga0075012_10001042	29037	Medium-quality	Genome-fragment	60.01	AAI-based	0	No	NA
3300006033_____Ga0075012_10001057	28746	Medium-quality	Genome-fragment	58.43	AAI-based	0	No	NA
3300006033_____Ga0075012_10001071	28595	Low-quality	Genome-fragment	48.17	AAI-based	0	No	NA
3300006033_____Ga0075012_10001080	28452	Medium-quality	Genome-fragment	71.6	AAI-based	1.51	Yes	NA
3300006033_____Ga0075012_10001117	27893	Medium-quality	Genome-fragment	59.31	AAI-based	0	No	NA
3300006033_____Ga0075012_10001134	27660	Medium-quality	Genome-fragment	65.83	AAI-based	0	No	NA
3300006033_____Ga0075012_10001169	27227	Low-quality	Genome-fragment	45	HMM-based	0	No	NA
3300006033_____Ga0075012_10001189	27095	Medium-quality	Genome-fragment	59.45	AAI-based	0	No	NA
3300006033_____Ga0075012_10001195	27054	Low-quality	Genome-fragment	42.01	AAI-based	39.74	Yes	NA
3300006033_____Ga0075012_10001199	27029	Low-quality	Genome-fragment	40	HMM-based	0	No	NA
3300006033_____Ga0075012_10001202	26983	Medium-quality	Genome-fragment	60.53	AAI-based	0	No	NA
3300006033_____Ga0075012_10001242	26615	Medium-quality	Genome-fragment	61.62	AAI-based	2.61	Yes	NA
3300006033_____Ga0075012_10001252	26486	Medium-quality	Genome-fragment	58.89	AAI-based	0	No	NA
3300006033_____Ga0075012_10001266	26324	Low-quality	Genome-fragment	43.39	AAI-based	0	No	NA
3300006033_____Ga0075012_10001282	26138	Medium-quality	Genome-fragment	62.2	AAI-based	0	No	NA
3300006033_____Ga0075012_10001284	26074	Medium-quality	Genome-fragment	62.18	AAI-based	0	No	NA
3300006033_____Ga0075012_10001319	25627	Low-quality	Genome-fragment	20	HMM-based	0	No	NA
3300006033_____Ga0075012_10001388	24821	Medium-quality	Genome-fragment	53.04	AAI-based	0	No	NA
3300006033_____Ga0075012_10001392	24787	Low-quality	Genome-fragment	44.23	AAI-based	0	No	NA
3300006033_____Ga0075012_10001394	24766	Low-quality	Genome-fragment	38.34	AAI-based	0	No	NA
3300006033_____Ga0075012_10001398	24748	Medium-quality	Genome-fragment	52.57	AAI-based	0	No	NA
3300006033_____Ga0075012_10001406	24670	Low-quality	Genome-fragment	45	HMM-based	19.51	Yes	NA
3300006033_____Ga0075012_10001472	23925	Low-quality	Genome-fragment	29.33	AAI-based	0	No	NA
3300006033_____Ga0075012_10001506	23567	Low-quality	Genome-fragment	35	HMM-based	0	No	NA
3300006033_____Ga0075012_10001570	23052	Low-quality	Genome-fragment	40	HMM-based	0	No	NA
3300006033_____Ga0075012_10001579	22931	Medium-quality	Genome-fragment	50.7	AAI-based	0	No	NA
3300006033_____Ga0075012_10001635	22583	Low-quality	Genome-fragment	38.04	AAI-based	0	No	NA
3300006033_____Ga0075012_10001638	22573	Low-quality	Genome-fragment	5.76	AAI-based	0	No	NA
3300006033_____Ga0075012_10001645	22523	Medium-quality	Genome-fragment	52	AAI-based	0	No	NA
3300006033_____Ga0075012_10001658	22414	Low-quality	Genome-fragment	35	HMM-based	0	No	NA
3300006033_____Ga0075012_10001683	22232	Medium-quality	Genome-fragment	61.04	AAI-based	0	No	NA
3300006033_____Ga0075012_10001691	22183	Medium-quality	Genome-fragment	50.62	AAI-based	0	No	NA
3300006033_____Ga0075012_10001701	22121	Medium-quality	Genome-fragment	57.77	AAI-based	0	No	NA
3300006033_____Ga0075012_10001736	21835	Medium-quality	Genome-fragment	56.09	AAI-based	0	No	NA
3300006033_____Ga0075012_10001749	21761	Medium-quality	Genome-fragment	56.6	AAI-based	0	No	NA
3300006033_____Ga0075012_10001753	21702	Low-quality	Genome-fragment	41.61	AAI-based	0	No	NA
3300006033_____Ga0075012_10001807	21427	Low-quality	Genome-fragment	46.47	AAI-based	0	No	NA
3300006033_____Ga0075012_10001832	21243	Low-quality	Genome-fragment	40	HMM-based	0	No	NA
3300006033_____Ga0075012_10001867	20966	Low-quality	Genome-fragment	34.86	AAI-based	3.34	Yes	NA
3300006033_____Ga0075012_10001967	20423	Medium-quality	Genome-fragment	52.79	AAI-based	0	No	NA
3300006033_____Ga0075012_10001970	20419	Low-quality	Genome-fragment	15	HMM-based	0	No	NA
3300006033_____Ga0075012_10001982	20348	Low-quality	Genome-fragment	42.58	AAI-based	0	No	NA
3300006033_____Ga0075012_10001992	20307	Low-quality	Genome-fragment	30	HMM-based	0	No	NA
3300006033_____Ga0075012_10002031	20154	Low-quality	Genome-fragment	21.17	AAI-based	45.21	Yes	NA
3300006033_____Ga0075012_10002156	19490	Low-quality	Genome-fragment	36.53	AAI-based	0	No	NA
3300006033_____Ga0075012_10002211	19282	Low-quality	Genome-fragment	39.95	AAI-based	0	No	NA
3300006033_____Ga0075012_10002216	19264	Low-quality	Genome-fragment	45.87	AAI-based	0	No	NA
3300006033_____Ga0075012_10002236	19163	Low-quality	Genome-fragment	34.1	AAI-based	NA	No	NA
3300006033_____Ga0075012_10002264	19014	Low-quality	Genome-fragment	41.36	AAI-based	0	No	NA
3300006033_____Ga0075012_10002311	18825	Low-quality	Genome-fragment	49.89	AAI-based	0	No	NA
3300006033_____Ga0075012_10002316	18790	Low-quality	Genome-fragment	24.39	AAI-based	0	No	NA
3300006033_____Ga0075012_10002333	18732	Low-quality	Genome-fragment	48.2	AAI-based	0	No	NA
3300006033_____Ga0075012_10002382	18528	Low-quality	Genome-fragment	40.56	AAI-based	0	No	NA
3300006033_____Ga0075012_10002475	18158	Low-quality	Genome-fragment	30	HMM-based	0	No	NA
3300006033_____Ga0075012_10002482	18127	Low-quality	Genome-fragment	29.45	AAI-based	0	No	NA
3300006033_____Ga0075012_10002499	18053	Low-quality	Genome-fragment	42.55	AAI-based	0	No	NA
3300006033_____Ga0075012_10002546	17882	Low-quality	Genome-fragment	30	HMM-based	23.58	Yes	NA
3300006033_____Ga0075012_10002588	17700	Low-quality	Genome-fragment	27.63	AAI-based	0	No	NA
3300006033_____Ga0075012_10002599	17659	Low-quality	Genome-fragment	4.55	AAI-based	0	No	NA
3300006033_____Ga0075012_10002627	17560	Low-quality	Genome-fragment	44.89	AAI-based	0	No	NA
3300006033_____Ga0075012_10002629	17542	Low-quality	Genome-fragment	35.82	AAI-based	0	No	NA
3300005918_____Ga0075116_10000018	79717	High-quality	High-quality	93.45	AAI-based	0	No	NA
3300005918_____Ga0075116_10000020	75896	High-quality	High-quality	139.1	AAI-based	0	No	NA
3300005918_____Ga0075116_10000023	72981	Low-quality	Genome-fragment	13.82	AAI-based	0	No	NA
3300005918_____Ga0075116_10000024	68666	Medium-quality	Genome-fragment	84.32	AAI-based	2.36	Yes	110-bp-DTR
3300005918_____Ga0075116_10000026	67078	Low-quality	Genome-fragment	13.81	AAI-based	0	No	NA
3300005918_____Ga0075116_10000033	59024	Low-quality	Genome-fragment	30	HMM-based	11.2	Yes	NA
3300005918_____Ga0075116_10000034	58935	Complete	High-quality	100.15	AAI-based	0	No	90-bp-DTR
3300005918_____Ga0075116_10000035	58703	Low-quality	Genome-fragment	20	HMM-based	NA	No	NA
3300005918_____Ga0075116_10000039	56164	Low-quality	Genome-fragment	19.94	AAI-based	0	No	NA
3300005918_____Ga0075116_10000040	56052	Low-quality	Genome-fragment	16.46	AAI-based	0	No	NA
3300005918_____Ga0075116_10000041	55032	Medium-quality	Genome-fragment	56.27	AAI-based	31.99	Yes	complete-prophage
3300005918_____Ga0075116_10000042	54817	High-quality	High-quality	95	HMM-based	0	No	NA
3300005918_____Ga0075116_10000043	51566	High-quality	High-quality	96.73	AAI-based	2.13	Yes	NA
3300005918_____Ga0075116_10000044	51495	Complete	High-quality	100.02	AAI-based	0	No	110-bp-DTR
3300005918_____Ga0075116_10000046	50280	Medium-quality	Genome-fragment	70	HMM-based	0	No	NA
3300005918_____Ga0075116_10000047	49565	Low-quality	Genome-fragment	26.43	AAI-based	0	No	NA
3300005918_____Ga0075116_10000051	47967	High-quality	High-quality	95	HMM-based	0	No	NA
3300005918_____Ga0075116_10000054	47618	Not-determined	Genome-fragment	NA	NA	NA	No	NA
3300005918_____Ga0075116_10000060	45469	Low-quality	Genome-fragment	24.56	AAI-based	0	No	NA
3300005918_____Ga0075116_10000061	45327	High-quality	High-quality	104.5	AAI-based	0	No	NA
3300005918_____Ga0075116_10000063	45114	Low-quality	Genome-fragment	11.65	AAI-based	0	No	NA
3300005918_____Ga0075116_10000065	44577	Low-quality	Genome-fragment	40	HMM-based	NA	No	NA
3300005918_____Ga0075116_10000071	43250	High-quality	High-quality	97.84	AAI-based	0	No	NA
3300005918_____Ga0075116_10000073	43084	Medium-quality	Genome-fragment	69.12	AAI-based	NA	No	NA
3300005918_____Ga0075116_10000075	42840	Low-quality	Genome-fragment	8.11	AAI-based	NA	No	NA
3300005918_____Ga0075116_10000077	42704	Complete	High-quality	95	HMM-based	0	No	60-bp-DTR
3300005918_____Ga0075116_10000078	42482	Low-quality	Genome-fragment	15	HMM-based	0	No	NA
3300005918_____Ga0075116_10000080	42318	Medium-quality	Genome-fragment	85	HMM-based	0	No	NA
3300005918_____Ga0075116_10000081	42226	Complete	High-quality	93.91	AAI-based	0	No	110-bp-DTR
3300005918_____Ga0075116_10000085	41780	Medium-quality	Genome-fragment	55.61	AAI-based	0	No	NA
3300005918_____Ga0075116_10000086	41705	Low-quality	Genome-fragment	40	HMM-based	7.95	Yes	NA
3300005918_____Ga0075116_10000087	41686	Medium-quality	Genome-fragment	75	HMM-based	0	No	NA
3300005918_____Ga0075116_10000088	41629	Medium-quality	Genome-fragment	70.15	AAI-based	0	No	NA
3300005918_____Ga0075116_10000091	40687	Low-quality	Genome-fragment	20	HMM-based	0	No	NA
3300005918_____Ga0075116_10000092	40590	Complete	High-quality	65	HMM-based	NA	No	100-bp-DTR
3300005918_____Ga0075116_10000093	40496	Low-quality	Genome-fragment	25	HMM-based	0	No	NA
3300005918_____Ga0075116_10000095	40185	Medium-quality	Genome-fragment	84.22	AAI-based	0	No	NA
3300005918_____Ga0075116_10000098	39460	Medium-quality	Genome-fragment	50	HMM-based	0	No	NA
3300005918_____Ga0075116_10000103	39049	High-quality	High-quality	92.9	AAI-based	0	No	NA
3300005918_____Ga0075116_10000104	38696	Complete	High-quality	50	HMM-based	0	No	20-bp-DTR
3300005918_____Ga0075116_10000106	38391	Medium-quality	Genome-fragment	84.68	AAI-based	0	No	NA
3300005918_____Ga0075116_10000107	38373	Low-quality	Genome-fragment	20	HMM-based	0	No	NA
3300005918_____Ga0075116_10000110	38125	High-quality	High-quality	97.49	AAI-based	0	No	NA
3300005918_____Ga0075116_10000111	37918	High-quality	High-quality	103.17	AAI-based	0	No	NA
3300005918_____Ga0075116_10000113	37643	Low-quality	Genome-fragment	0	HMM-based	91.04	Yes	NA
3300005918_____Ga0075116_10000116	37055	Medium-quality	Genome-fragment	79.42	AAI-based	0	No	NA
3300005918_____Ga0075116_10000117	36987	High-quality	High-quality	102.2	AAI-based	0	No	NA
3300005918_____Ga0075116_10000118	36678	Complete	High-quality	55	HMM-based	0	No	120-bp-DTR
3300005918_____Ga0075116_10000119	36621	Low-quality	Genome-fragment	7.83	AAI-based	0	No	NA
3300005918_____Ga0075116_10000121	36449	High-quality	High-quality	99.93	AAI-based	0	No	NA
3300005918_____Ga0075116_10000128	35620	Medium-quality	Genome-fragment	54.1	AAI-based	0	No	NA
3300005918_____Ga0075116_10000131	35070	Medium-quality	Genome-fragment	78.08	AAI-based	0	No	NA
3300005918_____Ga0075116_10000135	34647	Low-quality	Genome-fragment	40	HMM-based	0	No	NA
3300005918_____Ga0075116_10000136	34554	Low-quality	Genome-fragment	35	HMM-based	NA	No	NA
3300005918_____Ga0075116_10000139	33887	Low-quality	Genome-fragment	10	HMM-based	59.45	Yes	NA
3300005918_____Ga0075116_10000141	33544	Low-quality	Genome-fragment	7.17	AAI-based	0	No	NA
3300005918_____Ga0075116_10000142	33513	Low-quality	Genome-fragment	10	HMM-based	0	No	NA
3300005918_____Ga0075116_10000144	33311	Complete	High-quality	101.99	AAI-based	0	No	120-bp-DTR
3300005918_____Ga0075116_10000149	32831	Medium-quality	Genome-fragment	60	HMM-based	0	No	NA
3300005918_____Ga0075116_10000151	32650	Low-quality	Genome-fragment	10	HMM-based	NA	No	NA
3300005918_____Ga0075116_10000153	32328	Low-quality	Genome-fragment	42.32	AAI-based	0	No	NA
3300005918_____Ga0075116_10000154	32238	Low-quality	Genome-fragment	18.49	AAI-based	0	No	NA
3300005918_____Ga0075116_10000155	32162	Low-quality	Genome-fragment	40.21	AAI-based	0	No	NA
3300005918_____Ga0075116_10000157	32068	Medium-quality	Genome-fragment	75.17	AAI-based	0	No	NA
3300005918_____Ga0075116_10000158	32051	Low-quality	Genome-fragment	36.9	AAI-based	0	No	NA
3300005918_____Ga0075116_10000159	32045	Low-quality	Genome-fragment	45	HMM-based	0	No	NA
3300005918_____Ga0075116_10000160	31818	Low-quality	Genome-fragment	15	HMM-based	NA	No	NA
3300005918_____Ga0075116_10000161	31704	Low-quality	Genome-fragment	45	HMM-based	0	No	NA
3300005918_____Ga0075116_10000162	31704	Medium-quality	Genome-fragment	55	HMM-based	0	No	NA
3300005918_____Ga0075116_10000164	31649	Low-quality	Genome-fragment	15	HMM-based	NA	No	NA
3300005918_____Ga0075116_10000165	31507	Low-quality	Genome-fragment	0	HMM-based	0	No	NA
3300005918_____Ga0075116_10000166	31432	Low-quality	Genome-fragment	0	HMM-based	0	No	NA
3300005918_____Ga0075116_10000167	31422	Medium-quality	Genome-fragment	60.44	AAI-based	0	No	NA
3300005918_____Ga0075116_10000168	31380	Low-quality	Genome-fragment	15	HMM-based	0	No	NA
3300005918_____Ga0075116_10000176	30461	Low-quality	Genome-fragment	45	HMM-based	0	No	NA
3300005918_____Ga0075116_10000177	30358	Medium-quality	Genome-fragment	80.77	AAI-based	0	No	NA
3300005918_____Ga0075116_10000178	30338	Low-quality	Genome-fragment	35	HMM-based	15.85	Yes	NA
3300005918_____Ga0075116_10000181	29904	Low-quality	Genome-fragment	0	HMM-based	0	No	NA
3300005918_____Ga0075116_10000184	29497	Low-quality	Genome-fragment	10	HMM-based	0	No	NA
3300005918_____Ga0075116_10000186	29374	Low-quality	Genome-fragment	49.5	AAI-based	0	No	NA
3300005918_____Ga0075116_10000188	29320	Medium-quality	Genome-fragment	75.81	AAI-based	0	No	NA
3300005918_____Ga0075116_10000189	29088	Low-quality	Genome-fragment	35	HMM-based	0	No	NA
3300005918_____Ga0075116_10000190	28961	Low-quality	Genome-fragment	48.66	AAI-based	0	No	NA
3300005918_____Ga0075116_10000191	28900	Low-quality	Genome-fragment	40	HMM-based	0	No	NA
3300005918_____Ga0075116_10000192	28882	Low-quality	Genome-fragment	10	HMM-based	0	No	NA
3300005918_____Ga0075116_10000194	28636	Low-quality	Genome-fragment	19.87	AAI-based	10.13	Yes	NA
3300005918_____Ga0075116_10000201	28117	Low-quality	Genome-fragment	40	HMM-based	0	No	NA
3300005918_____Ga0075116_10000204	28008	Low-quality	Genome-fragment	7.99	AAI-based	0	No	NA
3300005918_____Ga0075116_10000206	27971	Low-quality	Genome-fragment	5	HMM-based	10.97	Yes	NA
3300005918_____Ga0075116_10000211	27858	Medium-quality	Genome-fragment	55	HMM-based	0	No	NA
3300005918_____Ga0075116_10000212	27839	Low-quality	Genome-fragment	10	HMM-based	0	No	NA
3300005918_____Ga0075116_10000213	27759	Medium-quality	Genome-fragment	60.18	AAI-based	0	No	NA
3300005918_____Ga0075116_10000215	27700	Low-quality	Genome-fragment	14.3	AAI-based	NA	No	NA
3300005918_____Ga0075116_10000217	27622	Low-quality	Genome-fragment	45	HMM-based	0	No	NA
3300005918_____Ga0075116_10000220	27254	Low-quality	Genome-fragment	32.06	AAI-based	0	No	NA
3300005918_____Ga0075116_10000225	27082	Medium-quality	Genome-fragment	52.88	AAI-based	0	No	NA
3300005918_____Ga0075116_10000226	27079	Medium-quality	Genome-fragment	53.84	AAI-based	0	No	NA
3300005918_____Ga0075116_10000227	26984	Low-quality	Genome-fragment	35	HMM-based	0	No	NA
3300005918_____Ga0075116_10000228	26903	Low-quality	Genome-fragment	0	HMM-based	48.26	Yes	NA
3300005918_____Ga0075116_10000229	26880	Medium-quality	Genome-fragment	60.58	AAI-based	0	No	NA
3300005918_____Ga0075116_10000232	26588	Low-quality	Genome-fragment	8.62	AAI-based	6.63	Yes	NA
3300005918_____Ga0075116_10000234	26392	Low-quality	Genome-fragment	5	HMM-based	0	No	NA
3300005918_____Ga0075116_10000239	25922	Medium-quality	Genome-fragment	51.48	AAI-based	0	No	NA
3300005918_____Ga0075116_10000241	25849	Low-quality	Genome-fragment	35	HMM-based	0	No	NA
3300005918_____Ga0075116_10000242	25819	Low-quality	Genome-fragment	15	HMM-based	0	No	NA
3300005918_____Ga0075116_10000244	25689	Low-quality	Genome-fragment	20	HMM-based	0	No	NA
3300005918_____Ga0075116_10000246	25626	Low-quality	Genome-fragment	14.35	AAI-based	0	No	NA
3300005918_____Ga0075116_10000248	25527	Low-quality	Genome-fragment	5.47	AAI-based	0	No	NA
3300005918_____Ga0075116_10000249	25508	Medium-quality	Genome-fragment	50	HMM-based	0	No	NA
3300005918_____Ga0075116_10000255	25196	Not-determined	Genome-fragment	NA	NA	NA	No	NA
3300005918_____Ga0075116_10000256	25194	Low-quality	Genome-fragment	24.85	AAI-based	0	No	NA
3300005918_____Ga0075116_10000257	25186	Low-quality	Genome-fragment	0	HMM-based	68.68	Yes	NA
3300005918_____Ga0075116_10000261	24851	Low-quality	Genome-fragment	40	HMM-based	0	No	NA
3300005918_____Ga0075116_10000262	24728	Low-quality	Genome-fragment	40.52	AAI-based	0	No	NA
3300005918_____Ga0075116_10000265	24593	Low-quality	Genome-fragment	24.71	AAI-based	0	No	NA
3300005918_____Ga0075116_10000267	24436	Medium-quality	Genome-fragment	56.9	AAI-based	NA	No	NA
3300005918_____Ga0075116_10000269	24340	Medium-quality	Genome-fragment	63.25	AAI-based	0	No	NA
3300005918_____Ga0075116_10000277	24060	Low-quality	Genome-fragment	21.82	AAI-based	0	No	NA
3300005918_____Ga0075116_10000280	23852	Medium-quality	Genome-fragment	50.14	AAI-based	0	No	NA
3300005918_____Ga0075116_10000281	23817	Low-quality	Genome-fragment	26.39	AAI-based	0	No	NA
3300005918_____Ga0075116_10000283	23810	Low-quality	Genome-fragment	30	HMM-based	0	No	NA
3300005918_____Ga0075116_10000284	23752	Low-quality	Genome-fragment	10	HMM-based	NA	No	NA
3300005918_____Ga0075116_10000285	23653	Medium-quality	Genome-fragment	67.28	AAI-based	0	No	NA
3300005918_____Ga0075116_10000287	23615	Medium-quality	Genome-fragment	63.52	AAI-based	0	No	NA
3300005918_____Ga0075116_10000288	23569	Low-quality	Genome-fragment	40	HMM-based	0	No	NA
3300005918_____Ga0075116_10000291	23520	Low-quality	Genome-fragment	5	HMM-based	64.44	Yes	NA
3300005918_____Ga0075116_10000292	23489	Low-quality	Genome-fragment	10	HMM-based	0	No	NA
3300005918_____Ga0075116_10000293	23470	Medium-quality	Genome-fragment	53.16	AAI-based	0	No	NA
3300005918_____Ga0075116_10000295	23351	Low-quality	Genome-fragment	30	HMM-based	0	No	NA
3300005918_____Ga0075116_10000298	23310	Low-quality	Genome-fragment	31.46	AAI-based	0	No	NA
3300005918_____Ga0075116_10000299	23251	Medium-quality	Genome-fragment	53.49	AAI-based	0	No	NA
3300005918_____Ga0075116_10000301	23212	Low-quality	Genome-fragment	12.37	AAI-based	0	No	NA
3300005918_____Ga0075116_10000302	23178	Low-quality	Genome-fragment	7.57	AAI-based	NA	No	NA
3300005918_____Ga0075116_10000306	23014	Low-quality	Genome-fragment	30	HMM-based	12.41	Yes	NA
3300005918_____Ga0075116_10000307	22894	Low-quality	Genome-fragment	40	HMM-based	8.56	Yes	NA
3300005918_____Ga0075116_10000309	22827	Low-quality	Genome-fragment	49.71	AAI-based	0	No	NA
3300005918_____Ga0075116_10000310	22811	Low-quality	Genome-fragment	26.57	AAI-based	0	No	NA
3300005918_____Ga0075116_10000314	22759	Not-determined	Genome-fragment	NA	NA	NA	No	NA
3300005918_____Ga0075116_10000316	22731	Low-quality	Genome-fragment	46.33	AAI-based	0	No	NA
3300005918_____Ga0075116_10000323	22373	Low-quality	Genome-fragment	25	HMM-based	5.27	Yes	NA
3300005918_____Ga0075116_10000326	22267	Low-quality	Genome-fragment	5	HMM-based	0	No	NA
3300005918_____Ga0075116_10000329	22133	Low-quality	Genome-fragment	5	HMM-based	0	No	NA
3300005918_____Ga0075116_10000333	22069	Medium-quality	Genome-fragment	50.46	AAI-based	0	No	NA
3300005918_____Ga0075116_10000334	22064	Low-quality	Genome-fragment	4.18	AAI-based	NA	No	NA
3300005918_____Ga0075116_10000335	22056	Low-quality	Genome-fragment	35	HMM-based	0	No	NA
3300005918_____Ga0075116_10000338	22029	Low-quality	Genome-fragment	21.13	AAI-based	0	No	NA
3300005918_____Ga0075116_10000342	21950	Low-quality	Genome-fragment	22.01	AAI-based	0	No	NA
3300005918_____Ga0075116_10000346	21840	Low-quality	Genome-fragment	25	HMM-based	0	No	NA
3300005918_____Ga0075116_10000349	21815	Low-quality	Genome-fragment	10.87	AAI-based	0	No	NA
3300005918_____Ga0075116_10000350	21812	Low-quality	Genome-fragment	44.99	AAI-based	0	No	NA
3300005918_____Ga0075116_10000353	21698	Low-quality	Genome-fragment	42.5	AAI-based	0	No	NA
3300005918_____Ga0075116_10000356	21680	Low-quality	Genome-fragment	5	HMM-based	0	No	NA
3300005918_____Ga0075116_10000358	21658	Low-quality	Genome-fragment	5	HMM-based	5.77	Yes	NA
3300005918_____Ga0075116_10000362	21493	Low-quality	Genome-fragment	20	HMM-based	4.78	Yes	NA
3300005918_____Ga0075116_10000363	21490	Low-quality	Genome-fragment	36.21	AAI-based	0	No	NA
3300005918_____Ga0075116_10000368	21295	Medium-quality	Genome-fragment	56.88	AAI-based	0	No	NA
3300005918_____Ga0075116_10000369	21265	Low-quality	Genome-fragment	15	HMM-based	0	No	NA
3300005918_____Ga0075116_10000370	21240	Low-quality	Genome-fragment	44.83	AAI-based	0	No	NA
3300005918_____Ga0075116_10000373	21127	Low-quality	Genome-fragment	10	HMM-based	NA	No	NA
3300005918_____Ga0075116_10000377	20855	Low-quality	Genome-fragment	42.1	AAI-based	10.3	Yes	NA
3300005918_____Ga0075116_10000382	20739	Low-quality	Genome-fragment	20.78	AAI-based	0	No	NA
3300005918_____Ga0075116_10000383	20687	Low-quality	Genome-fragment	30	HMM-based	0	No	NA
3300005918_____Ga0075116_10000385	20621	Low-quality	Genome-fragment	44.66	AAI-based	0	No	NA
3300005918_____Ga0075116_10000388	20573	Low-quality	Genome-fragment	5	HMM-based	0	No	NA
3300005918_____Ga0075116_10000398	20321	Low-quality	Genome-fragment	34.53	AAI-based	0	No	NA
3300005918_____Ga0075116_10000399	20314	Low-quality	Genome-fragment	35.07	AAI-based	4.27	Yes	NA
3300005918_____Ga0075116_10000401	20283	Low-quality	Genome-fragment	19.79	AAI-based	51.49	Yes	NA
3300005918_____Ga0075116_10000402	20282	Low-quality	Genome-fragment	10	HMM-based	0	No	NA
3300005918_____Ga0075116_10000405	20245	Low-quality	Genome-fragment	20	HMM-based	0	No	NA
3300005918_____Ga0075116_10000408	20193	Low-quality	Genome-fragment	4.17	AAI-based	0	No	NA
3300005918_____Ga0075116_10000410	20170	Low-quality	Genome-fragment	4.31	AAI-based	0	No	NA
3300005918_____Ga0075116_10000411	20165	Low-quality	Genome-fragment	30	HMM-based	0	No	NA
3300005918_____Ga0075116_10000416	19943	Low-quality	Genome-fragment	3.78	AAI-based	NA	No	NA
3300005918_____Ga0075116_10000424	19775	Low-quality	Genome-fragment	24.86	AAI-based	44.16	Yes	NA
3300005918_____Ga0075116_10000425	19765	Low-quality	Genome-fragment	10	HMM-based	23.49	Yes	NA
3300005918_____Ga0075116_10000427	19689	Low-quality	Genome-fragment	25	HMM-based	0	No	NA
3300005918_____Ga0075116_10000428	19685	Low-quality	Genome-fragment	3.73	AAI-based	0	No	NA
3300005918_____Ga0075116_10000429	19682	Low-quality	Genome-fragment	10.72	AAI-based	0	No	NA
3300005918_____Ga0075116_10000430	19680	Low-quality	Genome-fragment	38.22	AAI-based	0	No	NA
3300005918_____Ga0075116_10000434	19500	Low-quality	Genome-fragment	40.08	AAI-based	0	No	NA
3300005918_____Ga0075116_10000436	19480	Low-quality	Genome-fragment	5	HMM-based	0	No	NA
3300005918_____Ga0075116_10000441	19361	Low-quality	Genome-fragment	41.91	AAI-based	0	No	NA
3300005918_____Ga0075116_10000445	19202	Low-quality	Genome-fragment	41.29	AAI-based	0	No	NA
3300005918_____Ga0075116_10000446	19200	Low-quality	Genome-fragment	10	HMM-based	0	No	NA
3300005918_____Ga0075116_10000447	19175	Medium-quality	Genome-fragment	54.73	AAI-based	0	No	NA
3300005918_____Ga0075116_10000449	19136	Low-quality	Genome-fragment	4.4	AAI-based	0	No	NA
3300005918_____Ga0075116_10000450	19109	Low-quality	Genome-fragment	25	HMM-based	0	No	NA
3300005918_____Ga0075116_10000455	19015	Low-quality	Genome-fragment	21.9	AAI-based	40.11	Yes	NA
3300005918_____Ga0075116_10000457	18983	Low-quality	Genome-fragment	20	HMM-based	12.53	Yes	NA
3300005918_____Ga0075116_10000458	18977	Low-quality	Genome-fragment	35.6	AAI-based	0	No	NA
3300005918_____Ga0075116_10000459	18974	Low-quality	Genome-fragment	3.59	AAI-based	0	No	NA
3300005918_____Ga0075116_10000460	18937	Low-quality	Genome-fragment	20	HMM-based	NA	No	NA
3300005918_____Ga0075116_10000464	18864	Low-quality	Genome-fragment	4.03	AAI-based	0	No	NA
3300005918_____Ga0075116_10000470	18694	Medium-quality	Genome-fragment	51.58	AAI-based	0	No	NA
3300005918_____Ga0075116_10000473	18643	Low-quality	Genome-fragment	5	HMM-based	0	No	NA
3300005918_____Ga0075116_10000475	18592	Low-quality	Genome-fragment	30	HMM-based	0	No	NA
3300005918_____Ga0075116_10000477	18561	Low-quality	Genome-fragment	25	HMM-based	0	No	NA
3300005918_____Ga0075116_10000478	18555	Low-quality	Genome-fragment	49.04	AAI-based	0	No	NA
3300005918_____Ga0075116_10000480	18538	Not-determined	Genome-fragment	NA	NA	NA	No	NA
3300005918_____Ga0075116_10000482	18523	Low-quality	Genome-fragment	10	HMM-based	4.63	Yes	NA
3300005918_____Ga0075116_10000491	18375	Low-quality	Genome-fragment	48.99	AAI-based	0	No	NA
3300005918_____Ga0075116_10000496	18318	Low-quality	Genome-fragment	29.09	AAI-based	0	No	NA
3300005918_____Ga0075116_10000504	18169	Low-quality	Genome-fragment	8.85	AAI-based	0	No	NA
3300005918_____Ga0075116_10000505	18165	Medium-quality	Genome-fragment	56.31	AAI-based	0	No	NA
3300005918_____Ga0075116_10000507	18118	Low-quality	Genome-fragment	18.18	AAI-based	0	No	NA
3300005918_____Ga0075116_10000510	18066	Low-quality	Genome-fragment	36.92	AAI-based	0	No	NA
3300005918_____Ga0075116_10000537	17669	Low-quality	Genome-fragment	5	HMM-based	0	No	NA
3300005918_____Ga0075116_10000541	17611	Low-quality	Genome-fragment	10	HMM-based	NA	No	NA
3300005918_____Ga0075116_10000546	17511	Low-quality	Genome-fragment	5	HMM-based	0	No	NA
3300005918_____Ga0075116_10000550	17467	Low-quality	Genome-fragment	44.24	AAI-based	0	No	NA
3300005918_____Ga0075116_10000555	17416	Low-quality	Genome-fragment	0	HMM-based	0	No	NA
3300005918_____Ga0075116_10000557	17387	Low-quality	Genome-fragment	20	HMM-based	0	No	NA
3300005918_____Ga0075116_10000558	17344	Low-quality	Genome-fragment	33.68	AAI-based	0	No	NA
3300005918_____Ga0075116_10000568	17245	Low-quality	Genome-fragment	5.25	AAI-based	0	No	NA
3300005918_____Ga0075116_10000575	17137	Low-quality	Genome-fragment	3.43	AAI-based	0	No	NA
3300005918_____Ga0075116_10000577	17116	Low-quality	Genome-fragment	5	HMM-based	0	No	NA
3300005918_____Ga0075116_10000578	17109	Low-quality	Genome-fragment	9.55	AAI-based	0	No	NA
3300005918_____Ga0075116_10000582	17027	Low-quality	Genome-fragment	5	HMM-based	0	No	NA
3300005918_____Ga0075116_10000585	17000	Low-quality	Genome-fragment	30	HMM-based	0	No	NA
3300005918_____Ga0075116_10000587	16998	Low-quality	Genome-fragment	16.57	AAI-based	26.03	Yes	NA
3300005918_____Ga0075116_10000589	16971	Low-quality	Genome-fragment	9.06	AAI-based	0	No	NA
3300005918_____Ga0075116_10000592	16939	Low-quality	Genome-fragment	21.39	AAI-based	0	No	NA
3300005918_____Ga0075116_10000595	16916	Low-quality	Genome-fragment	20.08	AAI-based	12.97	Yes	NA
3300005918_____Ga0075116_10000598	16864	Low-quality	Genome-fragment	40.85	AAI-based	0	No	NA
3300005918_____Ga0075116_10000603	16750	Low-quality	Genome-fragment	10	HMM-based	0	No	NA
3300005918_____Ga0075116_10000609	16678	Low-quality	Genome-fragment	10	HMM-based	0	No	NA
3300005918_____Ga0075116_10000614	16570	Low-quality	Genome-fragment	5	HMM-based	0	No	NA
3300005918_____Ga0075116_10000615	16564	Low-quality	Genome-fragment	40.49	AAI-based	0	No	NA
3300005918_____Ga0075116_10000616	16557	Not-determined	Genome-fragment	NA	NA	NA	No	NA
3300005918_____Ga0075116_10000617	16524	Low-quality	Genome-fragment	5	HMM-based	0	No	NA
3300005918_____Ga0075116_10000621	16476	Low-quality	Genome-fragment	16.2	AAI-based	0	No	NA
3300005918_____Ga0075116_10000627	16380	Low-quality	Genome-fragment	10.33	AAI-based	0	No	NA
3300005918_____Ga0075116_10000630	16336	Low-quality	Genome-fragment	30	HMM-based	0	No	NA
3300005918_____Ga0075116_10000631	16315	Low-quality	Genome-fragment	40.37	AAI-based	0	No	NA
3300005918_____Ga0075116_10000633	16245	Low-quality	Genome-fragment	19.85	AAI-based	37.01	Yes	NA
3300005918_____Ga0075116_10000634	16227	Low-quality	Genome-fragment	5	HMM-based	0	No	NA
3300005918_____Ga0075116_10000635	16181	Low-quality	Genome-fragment	4.97	AAI-based	NA	No	NA
3300005918_____Ga0075116_10000636	16172	Low-quality	Genome-fragment	41.53	AAI-based	0	No	NA
3300005918_____Ga0075116_10000639	16139	Low-quality	Genome-fragment	44.37	AAI-based	0	No	NA
3300005918_____Ga0075116_10000644	16102	Low-quality	Genome-fragment	30.63	AAI-based	0	No	NA
3300005918_____Ga0075116_10000645	16101	Low-quality	Genome-fragment	3.05	AAI-based	0	No	NA
3300005918_____Ga0075116_10000655	15988	Low-quality	Genome-fragment	25	HMM-based	0	No	NA
3300005918_____Ga0075116_10000663	15833	Low-quality	Genome-fragment	5	HMM-based	0	No	NA
3300005918_____Ga0075116_10000665	15825	Low-quality	Genome-fragment	27.1	AAI-based	0	No	NA
3300005918_____Ga0075116_10000668	15780	Low-quality	Genome-fragment	34.88	AAI-based	0	No	NA
3300005918_____Ga0075116_10000672	15745	Low-quality	Genome-fragment	32.8	AAI-based	0	No	NA
3300005918_____Ga0075116_10000681	15641	Low-quality	Genome-fragment	35	HMM-based	0	No	NA
3300005918_____Ga0075116_10000686	15576	Low-quality	Genome-fragment	33.28	AAI-based	0	No	NA
3300005918_____Ga0075116_10000692	15517	Low-quality	Genome-fragment	20	HMM-based	0	No	NA
3300005918_____Ga0075116_10000699	15452	Low-quality	Genome-fragment	5	HMM-based	0	No	NA
3300005918_____Ga0075116_10000700	15445	Low-quality	Genome-fragment	6.87	AAI-based	0	No	NA
3300005918_____Ga0075116_10000704	15408	Low-quality	Genome-fragment	15	HMM-based	29.55	Yes	NA
3300005918_____Ga0075116_10000706	15400	Low-quality	Genome-fragment	25	HMM-based	0	No	NA
3300005918_____Ga0075116_10000712	15356	Low-quality	Genome-fragment	5	HMM-based	0	No	NA
3300005918_____Ga0075116_10000714	15354	Low-quality	Genome-fragment	35.95	AAI-based	0	No	NA
3300005918_____Ga0075116_10000716	15318	Low-quality	Genome-fragment	35.46	AAI-based	0	No	NA
3300005918_____Ga0075116_10000719	15267	Low-quality	Genome-fragment	10	HMM-based	0	No	NA
3300005918_____Ga0075116_10000725	15156	Low-quality	Genome-fragment	0	HMM-based	9	Yes	NA
3300005918_____Ga0075116_10000726	15145	Low-quality	Genome-fragment	2.87	AAI-based	0	No	NA
3300005918_____Ga0075116_10000730	15091	Low-quality	Genome-fragment	30.72	AAI-based	0	No	NA
3300005918_____Ga0075116_10000731	15076	Low-quality	Genome-fragment	25.11	AAI-based	11.42	Yes	NA
3300005918_____Ga0075116_10000733	15012	Low-quality	Genome-fragment	25	HMM-based	0	No	NA
3300005918_____Ga0075116_10000735	15000	Low-quality	Genome-fragment	15	HMM-based	0	No	NA
3300005918_____Ga0075116_10000748	14936	Low-quality	Genome-fragment	20	HMM-based	0	No	NA
3300005918_____Ga0075116_10000750	14887	Low-quality	Genome-fragment	39.2	AAI-based	0	No	NA
3300005918_____Ga0075116_10000754	14842	Low-quality	Genome-fragment	5	HMM-based	17.13	Yes	NA
3300005918_____Ga0075116_10000755	14841	Low-quality	Genome-fragment	15	HMM-based	0	No	NA
3300005918_____Ga0075116_10000762	14803	Low-quality	Genome-fragment	5	HMM-based	0	No	NA
3300005918_____Ga0075116_10000764	14800	Low-quality	Genome-fragment	10	HMM-based	0	No	NA
3300005918_____Ga0075116_10000772	14683	Low-quality	Genome-fragment	18.84	AAI-based	0	No	NA
3300005918_____Ga0075116_10000775	14656	Low-quality	Genome-fragment	25	HMM-based	0	No	NA
3300005918_____Ga0075116_10000779	14636	Low-quality	Genome-fragment	15	HMM-based	0	No	NA
3300005918_____Ga0075116_10000782	14605	Low-quality	Genome-fragment	15.11	AAI-based	0	No	NA
3300005918_____Ga0075116_10000784	14565	Complete	High-quality	92.98	AAI-based	0	No	110-bp-DTR
3300005918_____Ga0075116_10000786	14556	Low-quality	Genome-fragment	7.64	AAI-based	0	No	NA
3300005918_____Ga0075116_10000790	14534	Low-quality	Genome-fragment	20.32	AAI-based	0	No	NA
3300005918_____Ga0075116_10000792	14523	Low-quality	Genome-fragment	10	HMM-based	0	No	NA
3300005918_____Ga0075116_10000793	14519	Low-quality	Genome-fragment	30	AAI-based	0	No	NA
3300005918_____Ga0075116_10000806	14455	Low-quality	Genome-fragment	15	HMM-based	0	No	NA
3300005918_____Ga0075116_10000807	14439	Low-quality	Genome-fragment	15	HMM-based	0	No	NA
3300005918_____Ga0075116_10000811	14386	Low-quality	Genome-fragment	0	HMM-based	0	No	NA
3300005918_____Ga0075116_10000817	14347	Low-quality	Genome-fragment	36.42	AAI-based	0	No	NA
3300005918_____Ga0075116_10000819	14316	Low-quality	Genome-fragment	0	HMM-based	0	No	NA
3300005918_____Ga0075116_10000822	14305	Low-quality	Genome-fragment	20	HMM-based	0	No	NA
3300005918_____Ga0075116_10000825	14279	Low-quality	Genome-fragment	32.48	AAI-based	0	No	NA
3300005918_____Ga0075116_10000840	14146	Low-quality	Genome-fragment	20	HMM-based	0	No	NA
3300005918_____Ga0075116_10000843	14114	Low-quality	Genome-fragment	30	HMM-based	0	No	NA
3300005918_____Ga0075116_10000847	14088	Low-quality	Genome-fragment	10	HMM-based	0	No	NA
3300005918_____Ga0075116_10000855	14034	Low-quality	Genome-fragment	32.8	AAI-based	10.62	Yes	NA
3300005918_____Ga0075116_10000858	14025	Low-quality	Genome-fragment	27.04	AAI-based	0	No	NA
3300005918_____Ga0075116_10000861	13966	Low-quality	Genome-fragment	5	HMM-based	0	No	NA
3300005918_____Ga0075116_10000862	13935	Low-quality	Genome-fragment	18.05	AAI-based	0	No	NA
3300005918_____Ga0075116_10000868	13869	Low-quality	Genome-fragment	37.89	AAI-based	0	No	NA
3300005918_____Ga0075116_10000892	13649	Low-quality	Genome-fragment	2.92	AAI-based	0	No	NA
3300005918_____Ga0075116_10000897	13645	Low-quality	Genome-fragment	5	HMM-based	0	No	NA
3300005918_____Ga0075116_10000900	13620	Low-quality	Genome-fragment	5	HMM-based	8.91	Yes	NA
3300005918_____Ga0075116_10000908	13531	Low-quality	Genome-fragment	5	HMM-based	0	No	NA
3300005918_____Ga0075116_10000913	13485	Low-quality	Genome-fragment	15	HMM-based	0	No	NA
3300005918_____Ga0075116_10000916	13474	Low-quality	Genome-fragment	13.57	AAI-based	54.61	Yes	NA
3300005918_____Ga0075116_10000925	13431	Low-quality	Genome-fragment	39.95	AAI-based	0	No	NA
3300005918_____Ga0075116_10000929	13408	Low-quality	Genome-fragment	5	HMM-based	0	No	NA
3300005918_____Ga0075116_10000932	13386	Low-quality	Genome-fragment	13.15	AAI-based	0	No	NA
3300005918_____Ga0075116_10000933	13380	Low-quality	Genome-fragment	20	HMM-based	0	No	NA
3300005918_____Ga0075116_10000935	13375	Low-quality	Genome-fragment	17.31	AAI-based	0	No	NA
3300005918_____Ga0075116_10000936	13374	Low-quality	Genome-fragment	15	HMM-based	0	No	NA
3300005918_____Ga0075116_10000947	13302	Low-quality	Genome-fragment	34.55	AAI-based	0	No	NA
3300005918_____Ga0075116_10000959	13258	Low-quality	Genome-fragment	15.32	AAI-based	0	No	NA
3300005918_____Ga0075116_10000963	13224	Low-quality	Genome-fragment	20	HMM-based	0	No	NA
3300005918_____Ga0075116_10000972	13180	Low-quality	Genome-fragment	20	HMM-based	0	No	NA
3300005918_____Ga0075116_10000975	13172	Low-quality	Genome-fragment	5	HMM-based	0	No	NA
3300005918_____Ga0075116_10000976	13170	Low-quality	Genome-fragment	20	HMM-based	0	No	NA
3300005918_____Ga0075116_10000978	13157	Low-quality	Genome-fragment	10	HMM-based	0	No	NA
3300005918_____Ga0075116_10000998	13039	Low-quality	Genome-fragment	15	HMM-based	0	No	NA
3300005918_____Ga0075116_10001001	13027	Low-quality	Genome-fragment	15	HMM-based	0	No	NA
3300005918_____Ga0075116_10001005	12991	Low-quality	Genome-fragment	19.51	AAI-based	0	No	NA
3300005918_____Ga0075116_10001009	12978	Low-quality	Genome-fragment	20	HMM-based	0	No	NA
3300005918_____Ga0075116_10001011	12965	Low-quality	Genome-fragment	5	HMM-based	0	No	NA
3300005918_____Ga0075116_10001012	12958	Low-quality	Genome-fragment	15	HMM-based	0	No	NA
3300005918_____Ga0075116_10001016	12933	Low-quality	Genome-fragment	0	HMM-based	53.92	Yes	NA
3300005918_____Ga0075116_10001021	12911	Low-quality	Genome-fragment	25	HMM-based	0	No	NA
3300005918_____Ga0075116_10001034	12827	Low-quality	Genome-fragment	20	HMM-based	0	No	NA
3300005918_____Ga0075116_10001035	12823	Low-quality	Genome-fragment	16.29	AAI-based	0	No	NA
3300005918_____Ga0075116_10001039	12804	Low-quality	Genome-fragment	15	HMM-based	0	No	NA
3300005918_____Ga0075116_10001050	12718	Low-quality	Genome-fragment	20.85	AAI-based	0	No	NA
3300005918_____Ga0075116_10001059	12674	Low-quality	Genome-fragment	15	HMM-based	0	No	NA
3300005918_____Ga0075116_10001060	12672	Low-quality	Genome-fragment	24.37	AAI-based	0	No	NA
3300005918_____Ga0075116_10001061	12662	Low-quality	Genome-fragment	15	HMM-based	0	No	NA
3300005918_____Ga0075116_10001064	12649	Low-quality	Genome-fragment	28.43	AAI-based	0	No	NA
3300005918_____Ga0075116_10001073	12583	Low-quality	Genome-fragment	5	HMM-based	0	No	NA
3300005918_____Ga0075116_10001079	12561	Low-quality	Genome-fragment	21.17	AAI-based	0	No	NA
3300005918_____Ga0075116_10001089	12532	Low-quality	Genome-fragment	15	HMM-based	0	No	NA
3300005918_____Ga0075116_10001093	12515	Low-quality	Genome-fragment	18.03	AAI-based	0	No	NA
3300005918_____Ga0075116_10001095	12508	Low-quality	Genome-fragment	15	HMM-based	0	No	NA
3300005918_____Ga0075116_10001097	12485	Low-quality	Genome-fragment	0	HMM-based	0	No	NA
3300005918_____Ga0075116_10001098	12480	Low-quality	Genome-fragment	5	HMM-based	0	No	NA
3300005918_____Ga0075116_10001099	12473	Low-quality	Genome-fragment	33.36	AAI-based	0	No	NA
3300005918_____Ga0075116_10001102	12443	Low-quality	Genome-fragment	20.97	AAI-based	0	No	NA
3300005918_____Ga0075116_10001106	12410	Low-quality	Genome-fragment	0	HMM-based	0	No	NA
3300005918_____Ga0075116_10001118	12338	Low-quality	Genome-fragment	5	HMM-based	0	No	NA
3300005918_____Ga0075116_10001123	12330	Low-quality	Genome-fragment	6.67	AAI-based	0	No	NA
3300005918_____Ga0075116_10001124	12328	Low-quality	Genome-fragment	5.51	AAI-based	0	No	NA
3300005918_____Ga0075116_10001126	12317	Low-quality	Genome-fragment	32.74	AAI-based	0	No	NA
3300005918_____Ga0075116_10001134	12261	Low-quality	Genome-fragment	18.43	AAI-based	0	No	NA
3300005918_____Ga0075116_10001137	12251	Low-quality	Genome-fragment	5	HMM-based	NA	No	NA
3300005918_____Ga0075116_10001160	12105	Low-quality	Genome-fragment	31.45	AAI-based	0	No	NA
3300005918_____Ga0075116_10001162	12093	Low-quality	Genome-fragment	10	HMM-based	0	No	NA
3300005918_____Ga0075116_10001168	12072	Low-quality	Genome-fragment	29.48	AAI-based	0	No	NA
3300005918_____Ga0075116_10001185	11977	Low-quality	Genome-fragment	5	HMM-based	0	No	NA
3300005918_____Ga0075116_10001190	11951	Low-quality	Genome-fragment	15	HMM-based	0	No	NA
3300005918_____Ga0075116_10001191	11949	Low-quality	Genome-fragment	20	HMM-based	0	No	NA
3300005918_____Ga0075116_10001202	11915	Low-quality	Genome-fragment	26.2	AAI-based	0	No	NA
3300005918_____Ga0075116_10001204	11910	Not-determined	Genome-fragment	NA	NA	NA	No	NA
3300005918_____Ga0075116_10001207	11897	Low-quality	Genome-fragment	39.75	AAI-based	0	No	NA
3300005918_____Ga0075116_10001213	11866	Low-quality	Genome-fragment	25	HMM-based	0	No	NA
3300005918_____Ga0075116_10001225	11766	Low-quality	Genome-fragment	9.84	AAI-based	0	No	NA
3300005918_____Ga0075116_10001226	11760	Low-quality	Genome-fragment	20	HMM-based	0	No	NA
3300005918_____Ga0075116_10001231	11743	Low-quality	Genome-fragment	5	HMM-based	0	No	NA
3300005918_____Ga0075116_10001233	11731	Low-quality	Genome-fragment	6.33	AAI-based	0	No	NA
3300005918_____Ga0075116_10001240	11711	Low-quality	Genome-fragment	17.86	AAI-based	31.26	Yes	NA
3300005918_____Ga0075116_10001245	11698	Low-quality	Genome-fragment	25	HMM-based	0	No	NA
3300005918_____Ga0075116_10001247	11675	Low-quality	Genome-fragment	27.39	AAI-based	0	No	NA
3300005918_____Ga0075116_10001249	11671	Low-quality	Genome-fragment	18.39	AAI-based	0	No	NA
3300005918_____Ga0075116_10001268	11547	Low-quality	Genome-fragment	23.59	AAI-based	0	No	NA
3300005918_____Ga0075116_10001270	11537	Low-quality	Genome-fragment	2.02	AAI-based	0	No	NA
3300005918_____Ga0075116_10001279	11501	Low-quality	Genome-fragment	10	HMM-based	19.11	Yes	NA
3300005918_____Ga0075116_10001290	11470	Low-quality	Genome-fragment	28.42	AAI-based	0	No	NA
3300005918_____Ga0075116_10001296	11454	Low-quality	Genome-fragment	5	HMM-based	0	No	NA
3300005918_____Ga0075116_10001310	11398	Low-quality	Genome-fragment	15	HMM-based	0	No	NA
3300005918_____Ga0075116_10001311	11395	Low-quality	Genome-fragment	15	HMM-based	0	No	NA
3300005918_____Ga0075116_10001327	11325	Low-quality	Genome-fragment	13.22	AAI-based	0	No	NA
3300005918_____Ga0075116_10001333	11302	Not-determined	Genome-fragment	NA	NA	NA	No	NA
3300005918_____Ga0075116_10001338	11260	Low-quality	Genome-fragment	21.7	AAI-based	0	No	NA
3300005918_____Ga0075116_10001340	11252	Low-quality	Genome-fragment	5	HMM-based	0	No	NA
3300005918_____Ga0075116_10001342	11245	Low-quality	Genome-fragment	10	HMM-based	0	No	NA
3300005918_____Ga0075116_10001356	11195	Low-quality	Genome-fragment	6.25	AAI-based	0	No	NA
3300005918_____Ga0075116_10001359	11178	Low-quality	Genome-fragment	14.8	AAI-based	0	No	NA
3300005918_____Ga0075116_10001363	11160	Low-quality	Genome-fragment	26.77	AAI-based	0	No	NA
3300005918_____Ga0075116_10001371	11138	Low-quality	Genome-fragment	15	HMM-based	0	No	NA
3300005918_____Ga0075116_10001373	11129	Low-quality	Genome-fragment	5	HMM-based	0	No	NA
3300005918_____Ga0075116_10001380	11103	Low-quality	Genome-fragment	16.63	AAI-based	0	No	NA
3300005918_____Ga0075116_10001382	11093	Low-quality	Genome-fragment	10	HMM-based	0	No	NA
3300005918_____Ga0075116_10001384	11089	Low-quality	Genome-fragment	26.5	AAI-based	0	No	NA
3300005918_____Ga0075116_10001387	11087	Low-quality	Genome-fragment	22.65	AAI-based	0	No	NA
3300005918_____Ga0075116_10001389	11084	Low-quality	Genome-fragment	23.88	AAI-based	0	No	NA
3300005918_____Ga0075116_10001392	11075	Low-quality	Genome-fragment	15	HMM-based	0	No	NA
3300005918_____Ga0075116_10001395	11065	Low-quality	Genome-fragment	25	HMM-based	0	No	NA
3300005918_____Ga0075116_10001403	11040	Low-quality	Genome-fragment	15	HMM-based	0	No	NA
3300005918_____Ga0075116_10001404	11029	Low-quality	Genome-fragment	0	HMM-based	0	No	NA
3300005918_____Ga0075116_10001405	11010	Low-quality	Genome-fragment	5	HMM-based	0	No	NA
3300005918_____Ga0075116_10001408	11004	Low-quality	Genome-fragment	10	HMM-based	0	No	NA
3300005918_____Ga0075116_10001421	10957	High-quality	High-quality	90.5	AAI-based	0	No	NA
3300005918_____Ga0075116_10001431	10927	Low-quality	Genome-fragment	26.58	AAI-based	0	No	NA
3300005918_____Ga0075116_10001447	10855	Low-quality	Genome-fragment	25.7	AAI-based	0	No	NA
3300005918_____Ga0075116_10001455	10824	Low-quality	Genome-fragment	5	HMM-based	0	No	NA
3300005918_____Ga0075116_10001466	10786	Low-quality	Genome-fragment	8.26	AAI-based	0	No	NA
3300005918_____Ga0075116_10001485	10727	Low-quality	Genome-fragment	25.36	AAI-based	0	No	NA
3300005918_____Ga0075116_10001489	10718	Low-quality	Genome-fragment	20	HMM-based	0	No	NA
3300005918_____Ga0075116_10001515	10630	Low-quality	Genome-fragment	25	HMM-based	0	No	NA
3300005918_____Ga0075116_10001516	10625	Low-quality	Genome-fragment	10	HMM-based	0	No	NA
3300005918_____Ga0075116_10001520	10602	Low-quality	Genome-fragment	10	HMM-based	0	No	NA
3300005918_____Ga0075116_10001526	10597	Low-quality	Genome-fragment	10	HMM-based	0	No	NA
3300005918_____Ga0075116_10001527	10587	Low-quality	Genome-fragment	15	HMM-based	0	No	NA
3300005918_____Ga0075116_10001535	10560	Low-quality	Genome-fragment	16.14	AAI-based	0	No	NA
3300005918_____Ga0075116_10001551	10489	Low-quality	Genome-fragment	21.85	AAI-based	0	No	NA
3300005918_____Ga0075116_10001559	10461	Low-quality	Genome-fragment	5	HMM-based	0	No	NA
3300005918_____Ga0075116_10001561	10455	Low-quality	Genome-fragment	5	HMM-based	13.19	Yes	NA
3300005918_____Ga0075116_10001579	10419	Low-quality	Genome-fragment	2.22	AAI-based	0	No	NA
3300005918_____Ga0075116_10001581	10409	Low-quality	Genome-fragment	15	HMM-based	0	No	NA
3300005918_____Ga0075116_10001589	10390	Low-quality	Genome-fragment	24.15	AAI-based	0	No	NA
3300005918_____Ga0075116_10001592	10383	Low-quality	Genome-fragment	0	HMM-based	0	No	NA
3300005918_____Ga0075116_10001606	10355	Low-quality	Genome-fragment	19.27	AAI-based	25.82	Yes	NA
3300005918_____Ga0075116_10001609	10334	Low-quality	Genome-fragment	15	HMM-based	0	No	NA
3300005918_____Ga0075116_10001626	10281	Low-quality	Genome-fragment	2.11	AAI-based	0	No	NA
3300005918_____Ga0075116_10001631	10263	Low-quality	Genome-fragment	15	HMM-based	23	Yes	NA
3300005918_____Ga0075116_10001633	10260	Low-quality	Genome-fragment	15	HMM-based	NA	No	NA
3300005918_____Ga0075116_10001636	10258	Low-quality	Genome-fragment	2.88	AAI-based	0	No	NA
3300005918_____Ga0075116_10001638	10258	Low-quality	Genome-fragment	10	HMM-based	0	No	NA
3300005918_____Ga0075116_10001648	10234	Low-quality	Genome-fragment	5	HMM-based	0	No	NA
3300005918_____Ga0075116_10001655	10218	Low-quality	Genome-fragment	27.08	AAI-based	0	No	NA
3300005918_____Ga0075116_10001660	10214	Low-quality	Genome-fragment	20	HMM-based	0	No	NA
3300005918_____Ga0075116_10001664	10207	Low-quality	Genome-fragment	15	HMM-based	0	No	NA
3300005918_____Ga0075116_10001681	10176	Low-quality	Genome-fragment	21.82	AAI-based	0	No	NA
3300005918_____Ga0075116_10001682	10172	Low-quality	Genome-fragment	16.54	AAI-based	0	No	NA
3300005918_____Ga0075116_10001697	10131	Low-quality	Genome-fragment	23.47	AAI-based	0	No	NA
3300005918_____Ga0075116_10001702	10114	Low-quality	Genome-fragment	10	HMM-based	0	No	NA
3300005918_____Ga0075116_10001706	10103	Low-quality	Genome-fragment	5	HMM-based	0	No	NA
3300005918_____Ga0075116_10001708	10102	Low-quality	Genome-fragment	10	HMM-based	0	No	NA
3300005918_____Ga0075116_10001733	10008	Low-quality	Genome-fragment	5.24	AAI-based	0	No	NA
3300005918_____Ga0075116_10001737	9993	Low-quality	Genome-fragment	27.91	AAI-based	0	No	NA
3300005918_____Ga0075116_10001746	9975	Low-quality	Genome-fragment	0	HMM-based	0	No	NA
3300005918_____Ga0075116_10001747	9975	Low-quality	Genome-fragment	0	HMM-based	0	No	NA
3300005918_____Ga0075116_10001748	9972	Low-quality	Genome-fragment	15	HMM-based	0	No	NA
3300005918_____Ga0075116_10001750	9968	Low-quality	Genome-fragment	10	HMM-based	0	No	NA
3300005918_____Ga0075116_10001765	9928	Low-quality	Genome-fragment	21.62	AAI-based	0	No	NA
3300005918_____Ga0075116_10001775	9891	Low-quality	Genome-fragment	11.47	AAI-based	0	No	NA
3300005918_____Ga0075116_10001782	9875	Low-quality	Genome-fragment	0	HMM-based	0	No	NA
3300005918_____Ga0075116_10001784	9875	Low-quality	Genome-fragment	5	HMM-based	0	No	NA
3300005918_____Ga0075116_10001788	9858	Low-quality	Genome-fragment	0	HMM-based	0	No	NA
3300005918_____Ga0075116_10001792	9854	Low-quality	Genome-fragment	0	HMM-based	0	No	NA
3300005918_____Ga0075116_10001798	9836	Low-quality	Genome-fragment	20	HMM-based	0	No	NA
3300005918_____Ga0075116_10001813	9766	Low-quality	Genome-fragment	1.33	AAI-based	0	No	NA
3300005918_____Ga0075116_10001826	9725	Low-quality	Genome-fragment	23.79	AAI-based	0	No	NA
3300005918_____Ga0075116_10001827	9711	Low-quality	Genome-fragment	21.57	AAI-based	0	No	NA
3300005918_____Ga0075116_10001828	9711	Low-quality	Genome-fragment	0	HMM-based	0	No	NA
3300005918_____Ga0075116_10001830	9705	Low-quality	Genome-fragment	19.82	AAI-based	0	No	NA
3300005918_____Ga0075116_10001858	9651	Low-quality	Genome-fragment	2.06	AAI-based	0	No	NA
3300005918_____Ga0075116_10001860	9648	Low-quality	Genome-fragment	16.26	AAI-based	0	No	NA
3300005918_____Ga0075116_10001861	9643	Low-quality	Genome-fragment	10	HMM-based	0	No	NA
3300005918_____Ga0075116_10001863	9641	Low-quality	Genome-fragment	10	HMM-based	0	No	NA
3300005918_____Ga0075116_10001867	9631	Low-quality	Genome-fragment	23.06	AAI-based	0	No	NA
3300005918_____Ga0075116_10001870	9624	Low-quality	Genome-fragment	10	HMM-based	0	No	NA
3300005918_____Ga0075116_10001871	9617	Low-quality	Genome-fragment	2.06	AAI-based	0	No	NA
3300005918_____Ga0075116_10001886	9583	Low-quality	Genome-fragment	0	HMM-based	0	No	NA
3300005918_____Ga0075116_10001891	9571	Low-quality	Genome-fragment	15	HMM-based	0	No	NA
3300005918_____Ga0075116_10001895	9561	Low-quality	Genome-fragment	25.68	AAI-based	0	No	NA
3300005918_____Ga0075116_10001902	9529	Low-quality	Genome-fragment	4.98	AAI-based	0	No	NA
3300005918_____Ga0075116_10001906	9523	Low-quality	Genome-fragment	0	HMM-based	0	No	NA
3300005918_____Ga0075116_10001912	9516	Low-quality	Genome-fragment	0	HMM-based	0	No	NA
3300005918_____Ga0075116_10001927	9479	Low-quality	Genome-fragment	22.47	AAI-based	0	No	NA
3300005918_____Ga0075116_10001929	9478	Low-quality	Genome-fragment	17.48	AAI-based	0	No	NA
3300005918_____Ga0075116_10001934	9470	Low-quality	Genome-fragment	20.47	AAI-based	0	No	NA
3300005918_____Ga0075116_10001937	9467	Low-quality	Genome-fragment	16.07	AAI-based	0	No	NA
3300005918_____Ga0075116_10001938	9466	Low-quality	Genome-fragment	17.95	AAI-based	0	No	NA
3300005918_____Ga0075116_10001942	9449	Low-quality	Genome-fragment	10	HMM-based	0	No	NA
3300005918_____Ga0075116_10001945	9439	Low-quality	Genome-fragment	0	HMM-based	0	No	NA
3300005918_____Ga0075116_10001948	9433	Low-quality	Genome-fragment	11.07	AAI-based	0	No	NA
3300005918_____Ga0075116_10001952	9423	Low-quality	Genome-fragment	4.97	AAI-based	0	No	NA
3300005918_____Ga0075116_10001956	9419	Low-quality	Genome-fragment	5	HMM-based	0	No	NA
3300005918_____Ga0075116_10001959	9405	Low-quality	Genome-fragment	23.41	AAI-based	0	No	NA
3300005918_____Ga0075116_10001969	9388	Low-quality	Genome-fragment	0	HMM-based	0	No	NA
3300005918_____Ga0075116_10001973	9380	Low-quality	Genome-fragment	15	HMM-based	0	No	NA
3300005918_____Ga0075116_10001975	9379	Low-quality	Genome-fragment	6.65	AAI-based	0	No	NA
3300005918_____Ga0075116_10001982	9356	Low-quality	Genome-fragment	15	HMM-based	0	No	NA
3300005918_____Ga0075116_10001990	9345	Low-quality	Genome-fragment	5	HMM-based	0	No	NA
3300005918_____Ga0075116_10001993	9340	Low-quality	Genome-fragment	0	HMM-based	0	No	NA
3300005918_____Ga0075116_10002015	9293	Low-quality	Genome-fragment	10	HMM-based	0	No	NA
3300005918_____Ga0075116_10002017	9291	Low-quality	Genome-fragment	20.44	AAI-based	0	No	NA
3300005918_____Ga0075116_10002021	9286	Low-quality	Genome-fragment	0	HMM-based	28.73	Yes	NA
3300005918_____Ga0075116_10002032	9253	Low-quality	Genome-fragment	10	HMM-based	0	No	NA
3300005918_____Ga0075116_10002035	9247	Low-quality	Genome-fragment	10	HMM-based	0	No	NA
3300005918_____Ga0075116_10002051	9203	Low-quality	Genome-fragment	20	HMM-based	0	No	NA
3300005918_____Ga0075116_10002053	9200	Low-quality	Genome-fragment	1.74	AAI-based	0	No	NA
3300005918_____Ga0075116_10002065	9170	Low-quality	Genome-fragment	3.47	AAI-based	0	No	NA
3300005918_____Ga0075116_10002077	9147	Low-quality	Genome-fragment	10.87	AAI-based	19.92	Yes	NA
3300005918_____Ga0075116_10002078	9147	Low-quality	Genome-fragment	5	HMM-based	NA	No	NA
3300005918_____Ga0075116_10002080	9141	Low-quality	Genome-fragment	13.84	AAI-based	0	No	NA
3300005918_____Ga0075116_10002082	9139	Low-quality	Genome-fragment	21.98	AAI-based	0	No	NA
3300005918_____Ga0075116_10002099	9104	Low-quality	Genome-fragment	10	HMM-based	0	No	NA
3300005918_____Ga0075116_10002105	9094	Low-quality	Genome-fragment	20.57	AAI-based	0	No	NA
3300005918_____Ga0075116_10002119	9065	Low-quality	Genome-fragment	17.2	AAI-based	0	No	NA
3300005918_____Ga0075116_10002123	9056	Low-quality	Genome-fragment	5.6	AAI-based	3.6	Yes	NA
3300005918_____Ga0075116_10002145	8995	Low-quality	Genome-fragment	14.19	AAI-based	0	No	NA
3300005918_____Ga0075116_10002146	8993	Low-quality	Genome-fragment	10	HMM-based	0	No	NA
3300005918_____Ga0075116_10002158	8957	Low-quality	Genome-fragment	5	HMM-based	0	No	NA
3300005918_____Ga0075116_10002164	8945	Low-quality	Genome-fragment	3.39	AAI-based	NA	No	NA
3300005918_____Ga0075116_10002167	8938	Low-quality	Genome-fragment	5	HMM-based	0	No	NA
3300005918_____Ga0075116_10002174	8927	Low-quality	Genome-fragment	12.71	AAI-based	0	No	NA
3300005918_____Ga0075116_10002181	8912	Low-quality	Genome-fragment	15	HMM-based	0	No	NA
3300005918_____Ga0075116_10002187	8895	Low-quality	Genome-fragment	15.21	AAI-based	26.5	Yes	NA
3300005918_____Ga0075116_10002205	8862	Low-quality	Genome-fragment	10	HMM-based	0	No	NA
3300005918_____Ga0075116_10002212	8847	Low-quality	Genome-fragment	5	HMM-based	0	No	NA
3300005918_____Ga0075116_10002221	8829	Low-quality	Genome-fragment	13.89	AAI-based	0	No	NA
3300005918_____Ga0075116_10002224	8826	Low-quality	Genome-fragment	0	HMM-based	0	No	NA
3300005918_____Ga0075116_10002257	8775	Low-quality	Genome-fragment	15	HMM-based	0	No	NA
3300005918_____Ga0075116_10002262	8767	Low-quality	Genome-fragment	10	HMM-based	0	No	NA
3300005918_____Ga0075116_10002273	8755	Not-determined	Genome-fragment	NA	NA	NA	No	NA
3300005918_____Ga0075116_10002282	8742	Low-quality	Genome-fragment	24.63	AAI-based	0	No	NA
3300005918_____Ga0075116_10002289	8726	Low-quality	Genome-fragment	5	HMM-based	0	No	NA
3300005918_____Ga0075116_10002290	8724	Low-quality	Genome-fragment	10	HMM-based	0	No	NA
3300005918_____Ga0075116_10002291	8721	Low-quality	Genome-fragment	0	HMM-based	0	No	NA
3300005918_____Ga0075116_10002292	8720	Low-quality	Genome-fragment	4.67	AAI-based	0	No	NA
3300005918_____Ga0075116_10002294	8718	Low-quality	Genome-fragment	11.16	AAI-based	NA	No	NA
3300005918_____Ga0075116_10002297	8711	Low-quality	Genome-fragment	22.73	AAI-based	0	No	NA
3300005918_____Ga0075116_10002304	8697	Low-quality	Genome-fragment	25.03	AAI-based	0	No	NA
3300005918_____Ga0075116_10002306	8694	Low-quality	Genome-fragment	19.63	AAI-based	0	No	NA
3300005918_____Ga0075116_10002307	8694	Low-quality	Genome-fragment	15.5	AAI-based	0	No	NA
3300005918_____Ga0075116_10002308	8693	Low-quality	Genome-fragment	15.5	AAI-based	0	No	NA
3300005918_____Ga0075116_10002322	8670	Low-quality	Genome-fragment	10	HMM-based	0	No	NA
3300005918_____Ga0075116_10002323	8669	Low-quality	Genome-fragment	0	HMM-based	0	No	NA
3300005918_____Ga0075116_10002327	8661	Low-quality	Genome-fragment	0	HMM-based	11.97	Yes	NA
3300005918_____Ga0075116_10002352	8613	Low-quality	Genome-fragment	10	HMM-based	0	No	NA
3300005918_____Ga0075116_10002359	8597	Low-quality	Genome-fragment	10	HMM-based	0	No	NA
3300005918_____Ga0075116_10002362	8588	Low-quality	Genome-fragment	14.17	AAI-based	0	No	NA
3300005918_____Ga0075116_10002380	8553	Low-quality	Genome-fragment	15	HMM-based	0	No	NA
3300005918_____Ga0075116_10002382	8549	Low-quality	Genome-fragment	5	HMM-based	25.91	Yes	NA
3300005918_____Ga0075116_10002383	8549	Low-quality	Genome-fragment	10	HMM-based	0	No	NA
3300005918_____Ga0075116_10002388	8544	Low-quality	Genome-fragment	10	HMM-based	0	No	NA
3300005918_____Ga0075116_10002405	8522	Low-quality	Genome-fragment	4.53	AAI-based	0	No	NA
3300005918_____Ga0075116_10002413	8496	Low-quality	Genome-fragment	24.61	AAI-based	0	No	NA
3300005918_____Ga0075116_10002414	8496	Low-quality	Genome-fragment	5	HMM-based	NA	No	NA
3300005918_____Ga0075116_10002422	8482	Low-quality	Genome-fragment	19.36	AAI-based	0	No	NA
3300005918_____Ga0075116_10002433	8467	Low-quality	Genome-fragment	18.42	AAI-based	0	No	NA
3300005918_____Ga0075116_10002437	8465	Low-quality	Genome-fragment	14.03	AAI-based	0	No	NA
3300005918_____Ga0075116_10002441	8459	Low-quality	Genome-fragment	5	HMM-based	0	No	NA
3300005918_____Ga0075116_10002466	8415	Low-quality	Genome-fragment	12.33	AAI-based	0	No	NA
3300005918_____Ga0075116_10002486	8386	Low-quality	Genome-fragment	5	HMM-based	0	No	NA
3300005918_____Ga0075116_10002494	8377	Low-quality	Genome-fragment	2.75	AAI-based	0	No	NA
3300005918_____Ga0075116_10002496	8375	Low-quality	Genome-fragment	9	AAI-based	0	No	NA
3300005918_____Ga0075116_10002499	8371	Low-quality	Genome-fragment	10	HMM-based	0	No	NA
3300005918_____Ga0075116_10002500	8370	Low-quality	Genome-fragment	16.54	AAI-based	0	No	NA
3300005918_____Ga0075116_10002503	8360	Low-quality	Genome-fragment	0	HMM-based	31.06	Yes	NA
3300005918_____Ga0075116_10002514	8343	Low-quality	Genome-fragment	1.79	AAI-based	0	No	NA
3300005918_____Ga0075116_10002547	8298	Low-quality	Genome-fragment	5	HMM-based	0	No	NA
3300005918_____Ga0075116_10002552	8291	Low-quality	Genome-fragment	2.7	AAI-based	0	No	NA
3300005918_____Ga0075116_10002561	8280	Low-quality	Genome-fragment	19.46	AAI-based	0	No	NA
3300005918_____Ga0075116_10002577	8255	Low-quality	Genome-fragment	21.4	AAI-based	0	No	NA
3300005918_____Ga0075116_10002616	8201	Low-quality	Genome-fragment	2.39	AAI-based	0	No	NA
3300005918_____Ga0075116_10002627	8169	Low-quality	Genome-fragment	4.29	AAI-based	0	No	NA
3300005918_____Ga0075116_10002630	8163	Low-quality	Genome-fragment	10	HMM-based	0	No	NA
3300005918_____Ga0075116_10002637	8146	Low-quality	Genome-fragment	4.39	AAI-based	0	No	NA
3300005918_____Ga0075116_10002685	8064	Low-quality	Genome-fragment	0	HMM-based	0	No	NA
3300005918_____Ga0075116_10002688	8058	Low-quality	Genome-fragment	21.18	AAI-based	0	No	NA
3300005918_____Ga0075116_10002723	8003	Low-quality	Genome-fragment	0	HMM-based	35.09	Yes	NA
3300005918_____Ga0075116_10002732	7996	Low-quality	Genome-fragment	0	HMM-based	0	No	NA
3300005918_____Ga0075116_10002743	7985	Low-quality	Genome-fragment	17.79	AAI-based	14.95	Yes	NA
3300005918_____Ga0075116_10002793	7911	Low-quality	Genome-fragment	5	HMM-based	0	No	NA
3300005918_____Ga0075116_10002796	7904	Low-quality	Genome-fragment	10	HMM-based	0	No	NA
3300005918_____Ga0075116_10002806	7898	Low-quality	Genome-fragment	11.84	AAI-based	0	No	NA
3300005918_____Ga0075116_10002816	7888	Low-quality	Genome-fragment	0	HMM-based	0	No	NA
3300005918_____Ga0075116_10002844	7856	Low-quality	Genome-fragment	8.9	AAI-based	0	No	NA
3300005918_____Ga0075116_10002865	7835	Low-quality	Genome-fragment	20.68	AAI-based	0	No	NA
3300005918_____Ga0075116_10002869	7832	Low-quality	Genome-fragment	24	AAI-based	0	No	NA
3300005918_____Ga0075116_10002872	7830	Medium-quality	Genome-fragment	65.52	AAI-based	0	No	NA
3300005918_____Ga0075116_10002884	7813	Low-quality	Genome-fragment	16.49	AAI-based	0	No	NA
3300005918_____Ga0075116_10002891	7803	Low-quality	Genome-fragment	10	HMM-based	0	No	NA
3300005918_____Ga0075116_10002899	7797	Low-quality	Genome-fragment	19.59	AAI-based	0	No	NA
3300005918_____Ga0075116_10002909	7778	Low-quality	Genome-fragment	5	HMM-based	0	No	NA
3300005918_____Ga0075116_10002923	7761	Low-quality	Genome-fragment	10	HMM-based	0	No	NA
3300005918_____Ga0075116_10002924	7761	Low-quality	Genome-fragment	22.82	AAI-based	0	No	NA
3300005918_____Ga0075116_10002934	7752	Low-quality	Genome-fragment	10	HMM-based	0	No	NA
3300005918_____Ga0075116_10002939	7748	Low-quality	Genome-fragment	5.57	AAI-based	0	No	NA
3300005918_____Ga0075116_10002965	7721	Low-quality	Genome-fragment	15.31	AAI-based	0	No	NA
3300005918_____Ga0075116_10002974	7713	Low-quality	Genome-fragment	10	HMM-based	0	No	NA
3300005918_____Ga0075116_10002984	7696	Not-determined	Genome-fragment	NA	NA	NA	No	NA
3300005918_____Ga0075116_10003040	7623	Low-quality	Genome-fragment	12.33	AAI-based	0	No	NA
3300005918_____Ga0075116_10003041	7622	Low-quality	Genome-fragment	10	HMM-based	0	No	NA
3300005918_____Ga0075116_10003045	7618	Low-quality	Genome-fragment	17.11	AAI-based	0	No	NA
3300005918_____Ga0075116_10003064	7593	Low-quality	Genome-fragment	8.89	AAI-based	0	No	NA
3300005918_____Ga0075116_10003080	7575	Low-quality	Genome-fragment	10	HMM-based	0	No	NA
3300005918_____Ga0075116_10003087	7563	Low-quality	Genome-fragment	5	HMM-based	0	No	NA
3300005918_____Ga0075116_10003107	7549	Low-quality	Genome-fragment	5	HMM-based	0	No	NA
3300005918_____Ga0075116_10003118	7536	Low-quality	Genome-fragment	12.94	AAI-based	0	No	NA
3300005918_____Ga0075116_10003126	7514	Low-quality	Genome-fragment	10	HMM-based	0	No	NA
3300005918_____Ga0075116_10003138	7500	Low-quality	Genome-fragment	12.16	AAI-based	0	No	NA
3300005918_____Ga0075116_10003165	7463	Low-quality	Genome-fragment	10	HMM-based	0	No	NA
3300005918_____Ga0075116_10003192	7431	Low-quality	Genome-fragment	3.89	AAI-based	0	No	NA
3300005918_____Ga0075116_10003199	7420	Low-quality	Genome-fragment	15	HMM-based	0	No	NA
3300005918_____Ga0075116_10003221	7403	Low-quality	Genome-fragment	10	HMM-based	0	No	NA
3300005918_____Ga0075116_10003222	7401	Low-quality	Genome-fragment	5	HMM-based	0	No	NA
3300005918_____Ga0075116_10003224	7401	Low-quality	Genome-fragment	18.6	AAI-based	0	No	NA
3300005918_____Ga0075116_10003242	7377	Low-quality	Genome-fragment	10	HMM-based	0	No	NA
3300005918_____Ga0075116_10003243	7375	Low-quality	Genome-fragment	15	HMM-based	0	No	NA
3300005918_____Ga0075116_10003247	7373	Low-quality	Genome-fragment	5	HMM-based	0	No	NA
3300005918_____Ga0075116_10003282	7330	Low-quality	Genome-fragment	0	HMM-based	0	No	NA
3300005918_____Ga0075116_10003293	7313	Low-quality	Genome-fragment	10	HMM-based	0	No	NA
3300005918_____Ga0075116_10003302	7305	Low-quality	Genome-fragment	10	HMM-based	0	No	NA
3300005918_____Ga0075116_10003310	7295	Low-quality	Genome-fragment	5	HMM-based	0	No	NA
3300005918_____Ga0075116_10003322	7285	Low-quality	Genome-fragment	16.45	AAI-based	0	No	NA
3300005918_____Ga0075116_10003341	7271	Low-quality	Genome-fragment	15	HMM-based	0	No	NA
3300005918_____Ga0075116_10003346	7264	Low-quality	Genome-fragment	4.81	AAI-based	0	No	NA
3300005918_____Ga0075116_10003368	7238	Low-quality	Genome-fragment	2.35	AAI-based	0	No	NA
3300005918_____Ga0075116_10003410	7194	Low-quality	Genome-fragment	5	HMM-based	27.98	Yes	NA
3300005918_____Ga0075116_10003448	7161	Low-quality	Genome-fragment	1.95	AAI-based	0	No	NA
3300005918_____Ga0075116_10003459	7147	Low-quality	Genome-fragment	10	HMM-based	0	No	NA
3300005918_____Ga0075116_10003467	7142	Low-quality	Genome-fragment	10	HMM-based	0	No	NA
3300005918_____Ga0075116_10003469	7139	Low-quality	Genome-fragment	0	HMM-based	47.36	Yes	NA
3300005918_____Ga0075116_10003483	7120	Low-quality	Genome-fragment	10	HMM-based	0	No	NA
3300005918_____Ga0075116_10003491	7115	Low-quality	Genome-fragment	5	HMM-based	0	No	NA
3300005918_____Ga0075116_10003527	7087	Low-quality	Genome-fragment	10	HMM-based	0	No	NA
3300005918_____Ga0075116_10003531	7082	Low-quality	Genome-fragment	10	HMM-based	0	No	NA
3300005918_____Ga0075116_10003532	7082	Low-quality	Genome-fragment	0	HMM-based	0	No	NA
3300005918_____Ga0075116_10003567	7044	Low-quality	Genome-fragment	10	HMM-based	0	No	NA
3300005918_____Ga0075116_10003681	6917	Low-quality	Genome-fragment	10.21	AAI-based	0	No	NA
3300005918_____Ga0075116_10003711	6897	Low-quality	Genome-fragment	3.61	AAI-based	0	No	NA
3300005918_____Ga0075116_10003722	6886	Low-quality	Genome-fragment	5	HMM-based	0	No	NA
3300005918_____Ga0075116_10003724	6885	Low-quality	Genome-fragment	14.77	AAI-based	0	No	NA
3300005918_____Ga0075116_10003753	6865	Low-quality	Genome-fragment	15.44	AAI-based	0	No	NA
3300005918_____Ga0075116_10003836	6789	Low-quality	Genome-fragment	10	HMM-based	0	No	NA
3300005918_____Ga0075116_10003862	6767	Low-quality	Genome-fragment	17.93	AAI-based	0	No	NA
3300005918_____Ga0075116_10003871	6762	Low-quality	Genome-fragment	5	HMM-based	0	No	NA
3300005918_____Ga0075116_10003886	6748	Low-quality	Genome-fragment	3.54	AAI-based	0	No	NA
3300005918_____Ga0075116_10003905	6730	Low-quality	Genome-fragment	10	HMM-based	0	No	NA
3300005918_____Ga0075116_10003910	6729	Low-quality	Genome-fragment	0	HMM-based	0	No	NA
3300005918_____Ga0075116_10003916	6724	Low-quality	Genome-fragment	16.28	AAI-based	0	No	NA
3300005918_____Ga0075116_10003919	6720	Low-quality	Genome-fragment	3.54	AAI-based	0	No	NA
3300005918_____Ga0075116_10003926	6718	Low-quality	Genome-fragment	3.83	AAI-based	0	No	NA
3300005918_____Ga0075116_10003986	6655	Low-quality	Genome-fragment	10	HMM-based	0	No	NA
3300005918_____Ga0075116_10004010	6635	Low-quality	Genome-fragment	5	HMM-based	0	No	NA
3300005918_____Ga0075116_10004014	6632	Low-quality	Genome-fragment	12.25	AAI-based	0	No	NA
3300005918_____Ga0075116_10004022	6618	Low-quality	Genome-fragment	14.94	AAI-based	0	No	NA
3300005918_____Ga0075116_10004032	6610	Low-quality	Genome-fragment	7.67	AAI-based	0	No	NA
3300005918_____Ga0075116_10004045	6599	Low-quality	Genome-fragment	0	HMM-based	0	No	NA
3300005918_____Ga0075116_10004046	6599	Low-quality	Genome-fragment	5.06	AAI-based	0	No	NA
3300005918_____Ga0075116_10004074	6584	Low-quality	Genome-fragment	0	HMM-based	0	No	NA
3300005918_____Ga0075116_10004086	6574	Low-quality	Genome-fragment	0	HMM-based	0	No	NA
3300005918_____Ga0075116_10004092	6570	Not-determined	Genome-fragment	NA	NA	NA	No	NA
3300005918_____Ga0075116_10004097	6565	Low-quality	Genome-fragment	11.06	AAI-based	0	No	NA
3300005918_____Ga0075116_10004114	6548	Low-quality	Genome-fragment	0	HMM-based	0	No	NA
3300005918_____Ga0075116_10004145	6526	Low-quality	Genome-fragment	16.3	AAI-based	0	No	NA
3300005918_____Ga0075116_10004160	6507	Low-quality	Genome-fragment	5	HMM-based	0	No	NA
3300005918_____Ga0075116_10004168	6501	Low-quality	Genome-fragment	16.81	AAI-based	0	No	NA
3300005918_____Ga0075116_10004212	6476	Low-quality	Genome-fragment	3.4	AAI-based	0	No	NA
3300005918_____Ga0075116_10004220	6470	Low-quality	Genome-fragment	10	HMM-based	0	No	NA
3300005918_____Ga0075116_10004225	6467	Low-quality	Genome-fragment	14.63	AAI-based	0	No	NA
3300005918_____Ga0075116_10004245	6454	Not-determined	Genome-fragment	NA	NA	NA	No	NA
3300005918_____Ga0075116_10004247	6454	Low-quality	Genome-fragment	2.44	AAI-based	0	No	NA
3300005918_____Ga0075116_10004279	6431	Low-quality	Genome-fragment	8.44	AAI-based	20.06	Yes	NA
3300005918_____Ga0075116_10004306	6412	Low-quality	Genome-fragment	5	HMM-based	0	No	NA
3300005918_____Ga0075116_10004315	6404	Low-quality	Genome-fragment	15.13	AAI-based	0	No	NA
3300005918_____Ga0075116_10004340	6386	Low-quality	Genome-fragment	10	HMM-based	0	No	NA
3300005918_____Ga0075116_10004375	6360	Low-quality	Genome-fragment	3.1	AAI-based	NA	No	NA
3300005918_____Ga0075116_10004387	6353	Low-quality	Genome-fragment	3.55	AAI-based	0	No	NA
3300005918_____Ga0075116_10004391	6349	Low-quality	Genome-fragment	17.14	AAI-based	0	No	NA
3300005918_____Ga0075116_10004405	6333	Low-quality	Genome-fragment	3.33	AAI-based	0	No	NA
3300005918_____Ga0075116_10004411	6329	Low-quality	Genome-fragment	17.36	AAI-based	0	No	NA
3300005918_____Ga0075116_10004418	6321	Low-quality	Genome-fragment	10.85	AAI-based	0	No	NA
3300005918_____Ga0075116_10004472	6289	Low-quality	Genome-fragment	3.32	AAI-based	0	No	NA
3300005918_____Ga0075116_10004506	6268	Low-quality	Genome-fragment	2.37	AAI-based	NA	No	NA
3300005918_____Ga0075116_10004563	6232	Low-quality	Genome-fragment	5	HMM-based	0	No	NA
3300005918_____Ga0075116_10004579	6222	Low-quality	Genome-fragment	5	HMM-based	0	No	NA
3300005918_____Ga0075116_10004585	6220	Low-quality	Genome-fragment	0	HMM-based	0	No	NA
3300005918_____Ga0075116_10004590	6217	Low-quality	Genome-fragment	18.24	AAI-based	0	No	NA
3300005918_____Ga0075116_10004616	6199	Low-quality	Genome-fragment	3.24	AAI-based	0	No	NA
3300005918_____Ga0075116_10004691	6143	Low-quality	Genome-fragment	9.19	AAI-based	0	No	NA
3300005918_____Ga0075116_10004764	6097	Low-quality	Genome-fragment	0	HMM-based	0	No	NA
3300005918_____Ga0075116_10004807	6069	Low-quality	Genome-fragment	12.28	AAI-based	0	No	NA
3300005918_____Ga0075116_10004811	6068	Low-quality	Genome-fragment	3.18	AAI-based	0	No	NA
3300005918_____Ga0075116_10004822	6060	Low-quality	Genome-fragment	0	HMM-based	0	No	NA
3300005918_____Ga0075116_10004827	6057	Low-quality	Genome-fragment	14.85	AAI-based	0	No	NA
3300005918_____Ga0075116_10004843	6045	Low-quality	Genome-fragment	0	HMM-based	0	No	NA
3300005918_____Ga0075116_10004874	6020	Low-quality	Genome-fragment	0	HMM-based	0	No	NA
3300005918_____Ga0075116_10004906	6003	Low-quality	Genome-fragment	1.78	AAI-based	0	No	NA
3300005918_____Ga0075116_10004951	5976	Low-quality	Genome-fragment	5	HMM-based	0	No	NA
3300005918_____Ga0075116_10004954	5975	Low-quality	Genome-fragment	0	HMM-based	0	No	NA
3300005918_____Ga0075116_10004999	5951	Low-quality	Genome-fragment	3.14	AAI-based	0	No	NA
3300005918_____Ga0075116_10005001	5951	Low-quality	Genome-fragment	15.21	AAI-based	0	No	NA
3300005918_____Ga0075116_10005036	5930	Low-quality	Genome-fragment	10	HMM-based	0	No	NA
3300005918_____Ga0075116_10005049	5920	Not-determined	Genome-fragment	NA	NA	NA	No	NA
3300005918_____Ga0075116_10005120	5877	Not-determined	Genome-fragment	NA	NA	NA	No	NA
3300005918_____Ga0075116_10005128	5872	Low-quality	Genome-fragment	8.69	AAI-based	0	No	NA
3300005918_____Ga0075116_10005133	5871	Low-quality	Genome-fragment	0	HMM-based	0	No	NA
3300005918_____Ga0075116_10005140	5867	Low-quality	Genome-fragment	5	HMM-based	0	No	NA
3300005918_____Ga0075116_10005153	5862	Low-quality	Genome-fragment	10	HMM-based	0	No	NA
3300005918_____Ga0075116_10005171	5856	Low-quality	Genome-fragment	13.4	AAI-based	0	No	NA
3300005918_____Ga0075116_10005174	5855	Low-quality	Genome-fragment	5	HMM-based	0	No	NA
3300005918_____Ga0075116_10005215	5826	Low-quality	Genome-fragment	5	HMM-based	0	No	NA
3300005918_____Ga0075116_10005243	5812	Low-quality	Genome-fragment	3.05	AAI-based	0	No	NA
3300005918_____Ga0075116_10005252	5808	Low-quality	Genome-fragment	0	HMM-based	0	No	NA
3300005918_____Ga0075116_10005288	5792	Low-quality	Genome-fragment	5	HMM-based	0	No	NA
3300005918_____Ga0075116_10005289	5791	Low-quality	Genome-fragment	8.68	AAI-based	0	No	NA
3300005918_____Ga0075116_10005307	5779	Low-quality	Genome-fragment	0	HMM-based	0	No	NA
3300005918_____Ga0075116_10005308	5778	Low-quality	Genome-fragment	0	HMM-based	0	No	NA
3300005918_____Ga0075116_10005318	5771	Low-quality	Genome-fragment	15.33	AAI-based	0	No	NA
3300005918_____Ga0075116_10005341	5759	Low-quality	Genome-fragment	11.14	AAI-based	0	No	NA
3300005918_____Ga0075116_10005372	5746	Low-quality	Genome-fragment	5	HMM-based	0	No	NA
3300005918_____Ga0075116_10005393	5735	Low-quality	Genome-fragment	13.04	AAI-based	0	No	NA
3300005918_____Ga0075116_10005397	5733	Low-quality	Genome-fragment	13.65	AAI-based	0	No	NA
3300005918_____Ga0075116_10005411	5728	Low-quality	Genome-fragment	5	HMM-based	0	No	NA
3300005918_____Ga0075116_10005454	5702	Low-quality	Genome-fragment	0	HMM-based	0	No	NA
3300005918_____Ga0075116_10005530	5663	Low-quality	Genome-fragment	13.81	AAI-based	0	No	NA
3300005918_____Ga0075116_10005554	5650	Low-quality	Genome-fragment	6.6	AAI-based	0	No	NA
3300005918_____Ga0075116_10005596	5635	Low-quality	Genome-fragment	3.73	AAI-based	NA	No	NA
3300005918_____Ga0075116_10005623	5621	Low-quality	Genome-fragment	0	HMM-based	0	No	NA
3300005918_____Ga0075116_10005649	5610	Low-quality	Genome-fragment	0	HMM-based	0	No	NA
3300005918_____Ga0075116_10005652	5610	Low-quality	Genome-fragment	2.12	AAI-based	0	No	NA
3300005918_____Ga0075116_10005690	5598	Low-quality	Genome-fragment	0	HMM-based	0	No	NA
3300005918_____Ga0075116_10005693	5594	Low-quality	Genome-fragment	10	HMM-based	0	No	NA
3300005918_____Ga0075116_10005705	5586	Not-determined	Genome-fragment	NA	NA	NA	No	NA
3300005918_____Ga0075116_10005866	5517	Low-quality	Genome-fragment	5.63	AAI-based	NA	No	NA
3300005918_____Ga0075116_10005890	5506	Low-quality	Genome-fragment	6.43	AAI-based	0	No	NA
3300005918_____Ga0075116_10005921	5491	Low-quality	Genome-fragment	0	HMM-based	0	No	NA
3300005918_____Ga0075116_10005960	5472	Low-quality	Genome-fragment	0	HMM-based	0	No	NA
3300005918_____Ga0075116_10006020	5446	Low-quality	Genome-fragment	2.85	AAI-based	0	No	NA
3300005918_____Ga0075116_10006050	5429	Low-quality	Genome-fragment	1.77	AAI-based	0	No	NA
3300005918_____Ga0075116_10006093	5406	Low-quality	Genome-fragment	0	HMM-based	0	No	NA
3300005918_____Ga0075116_10006140	5377	Low-quality	Genome-fragment	5	HMM-based	0	No	NA
3300005918_____Ga0075116_10006168	5363	Low-quality	Genome-fragment	5	HMM-based	0	No	NA
3300005918_____Ga0075116_10006180	5359	Low-quality	Genome-fragment	11.37	AAI-based	0	No	NA
3300005918_____Ga0075116_10006184	5358	Low-quality	Genome-fragment	2.81	AAI-based	0	No	NA
3300005918_____Ga0075116_10006210	5348	Low-quality	Genome-fragment	5	HMM-based	0	No	NA
3300005918_____Ga0075116_10006216	5346	Low-quality	Genome-fragment	10.43	AAI-based	0	No	NA
3300005918_____Ga0075116_10006232	5337	Low-quality	Genome-fragment	0	HMM-based	0	No	NA
3300005918_____Ga0075116_10006236	5334	Low-quality	Genome-fragment	2.02	AAI-based	0	No	NA
3300005918_____Ga0075116_10006264	5323	Low-quality	Genome-fragment	5	HMM-based	0	No	NA
3300005918_____Ga0075116_10006320	5300	Low-quality	Genome-fragment	10.71	AAI-based	27.68	Yes	NA
3300005918_____Ga0075116_10006346	5288	Low-quality	Genome-fragment	12.1	AAI-based	0	No	NA
3300005918_____Ga0075116_10006399	5267	Low-quality	Genome-fragment	13.94	AAI-based	0	No	NA
3300005918_____Ga0075116_10006411	5262	Low-quality	Genome-fragment	2.76	AAI-based	0	No	NA
3300005918_____Ga0075116_10006419	5260	Low-quality	Genome-fragment	0.6	AAI-based	0	No	NA
3300005918_____Ga0075116_10006435	5253	Not-determined	Genome-fragment	NA	NA	NA	No	NA
3300005918_____Ga0075116_10006439	5251	Low-quality	Genome-fragment	11.68	AAI-based	0	No	NA
3300005918_____Ga0075116_10006500	5231	Low-quality	Genome-fragment	1.29	AAI-based	0	No	NA
3300005918_____Ga0075116_10006505	5229	Low-quality	Genome-fragment	2.74	AAI-based	0	No	NA
3300005918_____Ga0075116_10006519	5223	Low-quality	Genome-fragment	5	HMM-based	0	No	NA
3300005918_____Ga0075116_10006550	5213	Low-quality	Genome-fragment	10	HMM-based	0	No	NA
3300005918_____Ga0075116_10006561	5208	Low-quality	Genome-fragment	5.56	AAI-based	NA	No	NA
3300005918_____Ga0075116_10006583	5197	Low-quality	Genome-fragment	2.73	AAI-based	0	No	NA
3300005918_____Ga0075116_10006589	5195	Low-quality	Genome-fragment	0	HMM-based	0	No	NA
3300005918_____Ga0075116_10006614	5182	Low-quality	Genome-fragment	6.04	AAI-based	0	No	NA
3300005918_____Ga0075116_10006638	5176	Low-quality	Genome-fragment	0	HMM-based	0	No	NA
3300005918_____Ga0075116_10006710	5152	Low-quality	Genome-fragment	5	HMM-based	0	No	NA
3300005918_____Ga0075116_10006729	5144	Low-quality	Genome-fragment	5	HMM-based	0	No	NA
3300005918_____Ga0075116_10006758	5135	Low-quality	Genome-fragment	5	HMM-based	0	No	NA
3300005918_____Ga0075116_10006760	5134	Low-quality	Genome-fragment	0	HMM-based	0	No	NA
3300005918_____Ga0075116_10006777	5129	Low-quality	Genome-fragment	2.69	AAI-based	0	No	NA
3300005918_____Ga0075116_10006942	5071	Low-quality	Genome-fragment	0	HMM-based	0	No	NA
3300005918_____Ga0075116_10006969	5064	Low-quality	Genome-fragment	1.92	AAI-based	NA	No	NA
3300005918_____Ga0075116_10007034	5040	Low-quality	Genome-fragment	1.91	AAI-based	0	No	NA
3300005918_____Ga0075116_10007051	5035	Low-quality	Genome-fragment	2.64	AAI-based	0	No	NA
3300005919_____Ga0075114_10000157	46296	High-quality	High-quality	99.29	AAI-based	0	No	NA
3300005919_____Ga0075114_10000199	40111	Low-quality	Genome-fragment	44.52	AAI-based	4.61	Yes	NA
3300005919_____Ga0075114_10000221	38671	High-quality	High-quality	99.99	AAI-based	0	No	NA
3300005919_____Ga0075114_10000257	36007	Medium-quality	Genome-fragment	54.69	AAI-based	0	No	NA
3300005919_____Ga0075114_10000279	34241	Low-quality	Genome-fragment	45	HMM-based	0	No	NA
3300005919_____Ga0075114_10000329	30769	Medium-quality	Genome-fragment	60	HMM-based	0	No	NA
3300005919_____Ga0075114_10000349	29284	Medium-quality	Genome-fragment	81.73	AAI-based	0	No	NA
3300005919_____Ga0075114_10000436	25727	Low-quality	Genome-fragment	40	HMM-based	0	No	NA
3300005919_____Ga0075114_10000467	24735	Low-quality	Genome-fragment	35	HMM-based	0	No	NA
3300005919_____Ga0075114_10000485	24295	Medium-quality	Genome-fragment	76.15	AAI-based	0	No	NA
3300005919_____Ga0075114_10000496	24111	Low-quality	Genome-fragment	20	HMM-based	0	No	NA
3300005919_____Ga0075114_10000529	23266	Low-quality	Genome-fragment	41.74	AAI-based	1.38	Yes	NA
3300005919_____Ga0075114_10000536	23098	Low-quality	Genome-fragment	40	HMM-based	0	No	NA
3300005919_____Ga0075114_10000548	22856	Low-quality	Genome-fragment	40	HMM-based	0	No	NA
3300005919_____Ga0075114_10000555	22613	Low-quality	Genome-fragment	35	HMM-based	0	No	NA
3300005919_____Ga0075114_10000576	22242	Medium-quality	Genome-fragment	59.67	AAI-based	0	No	NA
3300005919_____Ga0075114_10000595	21881	Low-quality	Genome-fragment	25	HMM-based	0	No	NA
3300005919_____Ga0075114_10000597	21824	Low-quality	Genome-fragment	30	HMM-based	0	No	NA
3300005919_____Ga0075114_10000664	20430	Low-quality	Genome-fragment	47.89	AAI-based	0	No	NA
3300005919_____Ga0075114_10000692	19847	Low-quality	Genome-fragment	10	HMM-based	0	No	NA
3300005919_____Ga0075114_10000703	19656	Low-quality	Genome-fragment	5	HMM-based	10.25	Yes	NA
3300005919_____Ga0075114_10000706	19595	Low-quality	Genome-fragment	35	HMM-based	0	No	NA
3300005919_____Ga0075114_10000729	19313	Low-quality	Genome-fragment	39.69	AAI-based	0	No	NA
3300005919_____Ga0075114_10000760	18923	Low-quality	Genome-fragment	35	HMM-based	0	No	NA
3300005919_____Ga0075114_10000794	18385	Low-quality	Genome-fragment	20	HMM-based	0	No	NA
3300005919_____Ga0075114_10000857	17519	Low-quality	Genome-fragment	25.74	AAI-based	0	No	NA
3300005919_____Ga0075114_10000895	17104	Low-quality	Genome-fragment	10	HMM-based	48.99	Yes	NA
3300005919_____Ga0075114_10000906	16961	Low-quality	Genome-fragment	19.26	AAI-based	0	No	NA
3300005919_____Ga0075114_10000907	16951	Low-quality	Genome-fragment	38.31	AAI-based	0	No	NA
3300005919_____Ga0075114_10000940	16680	Low-quality	Genome-fragment	5	HMM-based	0	No	NA
3300005919_____Ga0075114_10000961	16424	Low-quality	Genome-fragment	19.02	AAI-based	0	No	NA
3300005919_____Ga0075114_10000983	16274	Low-quality	Genome-fragment	29.02	AAI-based	0	No	NA
3300005919_____Ga0075114_10000996	16138	Low-quality	Genome-fragment	10	HMM-based	0	No	NA
3300005919_____Ga0075114_10001041	15606	Low-quality	Genome-fragment	5	HMM-based	0	No	NA
3300005919_____Ga0075114_10001072	15279	Low-quality	Genome-fragment	37.8	AAI-based	0	No	NA
3300005919_____Ga0075114_10001073	15276	Low-quality	Genome-fragment	25	HMM-based	0	No	NA
3300005919_____Ga0075114_10001106	15007	Low-quality	Genome-fragment	8.11	AAI-based	0	No	NA
3300005919_____Ga0075114_10001110	14993	Low-quality	Genome-fragment	21.74	AAI-based	0	No	NA
3300005919_____Ga0075114_10001140	14767	Low-quality	Genome-fragment	26.33	AAI-based	0	No	NA
3300005919_____Ga0075114_10001202	14251	Low-quality	Genome-fragment	38.21	AAI-based	0	No	NA
3300005919_____Ga0075114_10001226	13993	Low-quality	Genome-fragment	27.84	AAI-based	0	No	NA
3300005919_____Ga0075114_10001232	13932	Low-quality	Genome-fragment	0	HMM-based	0	No	NA
3300005919_____Ga0075114_10001411	12944	Low-quality	Genome-fragment	20	HMM-based	0	No	NA
3300005919_____Ga0075114_10001420	12900	Low-quality	Genome-fragment	20	HMM-based	0	No	NA
3300005919_____Ga0075114_10001470	12729	Low-quality	Genome-fragment	25	HMM-based	0	No	NA
3300005919_____Ga0075114_10001495	12570	Medium-quality	Genome-fragment	81.41	AAI-based	0	No	NA
3300005919_____Ga0075114_10001503	12534	Low-quality	Genome-fragment	5	HMM-based	0	No	NA
3300005919_____Ga0075114_10001505	12529	Low-quality	Genome-fragment	19.64	AAI-based	0	No	NA
3300005919_____Ga0075114_10001520	12444	Low-quality	Genome-fragment	0	HMM-based	0	No	NA
3300005919_____Ga0075114_10001592	12158	Low-quality	Genome-fragment	25	HMM-based	0	No	NA
3300005919_____Ga0075114_10001639	11980	Low-quality	Genome-fragment	27.87	AAI-based	0	No	NA
3300005919_____Ga0075114_10001648	11961	Low-quality	Genome-fragment	28.04	AAI-based	0	No	NA
3300005919_____Ga0075114_10001701	11697	Low-quality	Genome-fragment	5	HMM-based	0	No	NA
3300005919_____Ga0075114_10001716	11633	Low-quality	Genome-fragment	20	HMM-based	0	No	NA
3300005919_____Ga0075114_10001744	11551	Low-quality	Genome-fragment	5	HMM-based	0	No	NA
3300005919_____Ga0075114_10001779	11420	Low-quality	Genome-fragment	30.69	AAI-based	0	No	NA
3300005919_____Ga0075114_10001860	11140	Low-quality	Genome-fragment	12.49	AAI-based	0	No	NA
3300005919_____Ga0075114_10001870	11091	High-quality	High-quality	91.61	AAI-based	0	No	NA
3300005919_____Ga0075114_10001954	10784	Low-quality	Genome-fragment	10	HMM-based	0	No	NA
3300005919_____Ga0075114_10002047	10556	Low-quality	Genome-fragment	9.32	AAI-based	0	No	NA
3300005919_____Ga0075114_10002091	10430	Low-quality	Genome-fragment	5.63	AAI-based	0	No	NA
3300005919_____Ga0075114_10002146	10219	Low-quality	Genome-fragment	5	HMM-based	0	No	NA
3300005919_____Ga0075114_10002446	9436	Low-quality	Genome-fragment	19.4	AAI-based	0	No	NA
3300005919_____Ga0075114_10002467	9384	Low-quality	Genome-fragment	16.73	AAI-based	0	No	NA
3300005919_____Ga0075114_10002504	9313	Low-quality	Genome-fragment	15.95	AAI-based	0	No	NA
3300005919_____Ga0075114_10002518	9295	Low-quality	Genome-fragment	10	HMM-based	0	No	NA
3300005919_____Ga0075114_10002532	9267	Low-quality	Genome-fragment	5	HMM-based	0	No	NA
3300005919_____Ga0075114_10002583	9129	Low-quality	Genome-fragment	18.65	AAI-based	0	No	NA
3300005919_____Ga0075114_10002611	9059	Not-determined	Genome-fragment	NA	NA	NA	No	NA
3300005919_____Ga0075114_10002644	8999	Low-quality	Genome-fragment	10.17	AAI-based	NA	No	NA
3300005919_____Ga0075114_10002751	8773	Low-quality	Genome-fragment	16.95	AAI-based	0	No	NA
3300005919_____Ga0075114_10002801	8670	Low-quality	Genome-fragment	18.3	AAI-based	0	No	NA
3300005919_____Ga0075114_10002827	8633	Low-quality	Genome-fragment	15	HMM-based	0	No	NA
3300005919_____Ga0075114_10002857	8589	Low-quality	Genome-fragment	15	HMM-based	0	No	NA
3300005919_____Ga0075114_10002886	8539	Low-quality	Genome-fragment	24.14	AAI-based	0	No	NA
3300005919_____Ga0075114_10002894	8524	Low-quality	Genome-fragment	4.6	AAI-based	NA	No	NA
3300005919_____Ga0075114_10003053	8292	Low-quality	Genome-fragment	4.48	AAI-based	NA	No	NA
3300005919_____Ga0075114_10003370	7838	Low-quality	Genome-fragment	15	HMM-based	0	No	NA
3300005919_____Ga0075114_10003376	7832	Low-quality	Genome-fragment	1.67	AAI-based	0	No	NA
3300005919_____Ga0075114_10003482	7698	Low-quality	Genome-fragment	3.67	AAI-based	0	No	NA
3300005919_____Ga0075114_10003609	7552	Low-quality	Genome-fragment	0	HMM-based	0	No	NA
3300005919_____Ga0075114_10003728	7440	Low-quality	Genome-fragment	10	HMM-based	0	No	NA
3300005919_____Ga0075114_10003844	7308	Low-quality	Genome-fragment	20.12	AAI-based	0	No	NA
3300005919_____Ga0075114_10004260	6851	Low-quality	Genome-fragment	10	HMM-based	0	No	NA
3300005919_____Ga0075114_10004271	6845	Low-quality	Genome-fragment	10	HMM-based	0	No	NA
3300005919_____Ga0075114_10004378	6751	Low-quality	Genome-fragment	5	HMM-based	0	No	NA
3300005919_____Ga0075114_10004645	6523	Low-quality	Genome-fragment	10	HMM-based	0	No	NA
3300005919_____Ga0075114_10004715	6470	Low-quality	Genome-fragment	10	HMM-based	0	No	NA
3300005919_____Ga0075114_10004747	6443	Low-quality	Genome-fragment	8.69	AAI-based	0	No	NA
3300005919_____Ga0075114_10004902	6330	Low-quality	Genome-fragment	6.74	AAI-based	0	No	NA
3300005919_____Ga0075114_10004920	6316	Low-quality	Genome-fragment	9.49	AAI-based	0	No	NA
3300005919_____Ga0075114_10005296	6040	Low-quality	Genome-fragment	10	HMM-based	0	No	NA
3300005919_____Ga0075114_10005346	6013	Low-quality	Genome-fragment	5	HMM-based	0	No	NA
3300005919_____Ga0075114_10005519	5895	Low-quality	Genome-fragment	5	HMM-based	0	No	NA
3300005919_____Ga0075114_10005544	5873	Low-quality	Genome-fragment	5	HMM-based	0	No	NA
3300005919_____Ga0075114_10005891	5670	Low-quality	Genome-fragment	5	HMM-based	47.87	Yes	NA
3300005919_____Ga0075114_10006037	5590	Low-quality	Genome-fragment	9.37	AAI-based	0	No	NA
3300005919_____Ga0075114_10006778	5258	Low-quality	Genome-fragment	5	HMM-based	0	No	NA
3300005919_____Ga0075114_10006854	5223	Low-quality	Genome-fragment	5	HMM-based	0	No	NA
3300005919_____Ga0075114_10006857	5220	Low-quality	Genome-fragment	10	HMM-based	0	No	NA
3300005919_____Ga0075114_10006894	5204	Low-quality	Genome-fragment	8.93	AAI-based	0	No	NA
3300005919_____Ga0075114_10006896	5204	Low-quality	Genome-fragment	4.6	AAI-based	0	No	NA
3300005920_____Ga0070725_10000009	246945	Medium-quality	Genome-fragment	85	HMM-based	NA	No	NA
3300005920_____Ga0070725_10000036	142920	High-quality	High-quality	95	HMM-based	0	No	NA
3300005920_____Ga0070725_10000038	142351	Medium-quality	Genome-fragment	76.11	AAI-based	0	No	100-bp-DTR
3300005920_____Ga0070725_10000068	100116	Medium-quality	Genome-fragment	50	HMM-based	NA	No	NA
3300005920_____Ga0070725_10000076	92576	Low-quality	Genome-fragment	25	HMM-based	NA	No	NA
3300005920_____Ga0070725_10000159	61331	Complete	High-quality	99.63	AAI-based	0.52	Yes	90-bp-DTR
3300005920_____Ga0070725_10000176	55453	Complete	High-quality	99.95	AAI-based	0	No	80-bp-DTR
3300005920_____Ga0070725_10000203	49619	High-quality	High-quality	106.6	AAI-based	0	No	NA
3300005920_____Ga0070725_10000226	45206	Medium-quality	Genome-fragment	55.34	AAI-based	41.08	Yes	NA
3300005920_____Ga0070725_10000230	44643	Low-quality	Genome-fragment	20	HMM-based	0	No	NA
3300005920_____Ga0070725_10000233	44323	Complete	High-quality	100.16	AAI-based	0	No	70-bp-DTR
3300005920_____Ga0070725_10000258	41515	Complete	High-quality	100.27	AAI-based	0	No	110-bp-DTR
3300005920_____Ga0070725_10000265	40373	Low-quality	Genome-fragment	37.94	AAI-based	0	No	NA
3300005920_____Ga0070725_10000271	39914	Complete	High-quality	100.2	AAI-based	0	No	80-bp-DTR
3300005920_____Ga0070725_10000278	39180	High-quality	High-quality	99.95	AAI-based	0	No	NA
3300005920_____Ga0070725_10000295	37418	Low-quality	Genome-fragment	45	HMM-based	0	No	NA
3300005920_____Ga0070725_10000300	36751	Complete	High-quality	93.65	AAI-based	0	No	40-bp-DTR
3300005920_____Ga0070725_10000311	35986	Medium-quality	Genome-fragment	60.21	AAI-based	0	No	NA
3300005920_____Ga0070725_10000312	35877	High-quality	High-quality	108.88	AAI-based	0.41	Yes	NA
3300005920_____Ga0070725_10000358	32827	Medium-quality	Genome-fragment	70	HMM-based	0.55	Yes	NA
3300005920_____Ga0070725_10000379	32202	Medium-quality	Genome-fragment	53.71	AAI-based	0	No	NA
3300005920_____Ga0070725_10000433	29396	Low-quality	Genome-fragment	46.59	AAI-based	0	No	NA
3300005920_____Ga0070725_10000439	29216	Medium-quality	Genome-fragment	83.35	AAI-based	0	No	NA
3300005920_____Ga0070725_10000442	29127	Low-quality	Genome-fragment	48.59	AAI-based	0	No	NA
3300005920_____Ga0070725_10000453	28682	Medium-quality	Genome-fragment	76.09	AAI-based	0	No	NA
3300005920_____Ga0070725_10000454	28675	Medium-quality	Genome-fragment	82.26	AAI-based	5.86	Yes	NA
3300005920_____Ga0070725_10000488	27451	Medium-quality	Genome-fragment	72	AAI-based	0	No	NA
3300005920_____Ga0070725_10000489	27360	Low-quality	Genome-fragment	5	HMM-based	0	No	NA
3300005920_____Ga0070725_10000541	25260	Low-quality	Genome-fragment	22.8	AAI-based	0	No	NA
3300005920_____Ga0070725_10000559	24810	Low-quality	Genome-fragment	0	HMM-based	NA	No	NA
3300005920_____Ga0070725_10000589	24075	Low-quality	Genome-fragment	5	HMM-based	80.02	Yes	NA
3300005920_____Ga0070725_10000594	23914	High-quality	High-quality	227.88	AAI-based	9.27	Yes	NA
3300005920_____Ga0070725_10000653	22584	Low-quality	Genome-fragment	47.61	AAI-based	0	No	NA
3300005920_____Ga0070725_10000683	21753	Medium-quality	Genome-fragment	62.97	AAI-based	0	No	NA
3300005920_____Ga0070725_10000718	21087	High-quality	High-quality	209.33	AAI-based	14.12	Yes	NA
3300005920_____Ga0070725_10000808	19507	Low-quality	Genome-fragment	46.15	AAI-based	0	No	NA
3300005920_____Ga0070725_10000825	19214	Low-quality	Genome-fragment	32	AAI-based	0	No	NA
3300005920_____Ga0070725_10000836	18933	Medium-quality	Genome-fragment	50.09	AAI-based	0	No	NA
3300005920_____Ga0070725_10000839	18880	Low-quality	Genome-fragment	49.87	AAI-based	0	No	NA
3300005920_____Ga0070725_10000852	18717	Low-quality	Genome-fragment	12.99	AAI-based	0	No	NA
3300005920_____Ga0070725_10000994	16706	Low-quality	Genome-fragment	26.04	AAI-based	0	No	NA
3300005920_____Ga0070725_10001033	16280	Low-quality	Genome-fragment	10	HMM-based	0	No	NA
3300005920_____Ga0070725_10001047	16113	Low-quality	Genome-fragment	43.89	AAI-based	0	No	NA
3300005920_____Ga0070725_10001075	15928	Low-quality	Genome-fragment	42.27	AAI-based	0	No	NA
3300005920_____Ga0070725_10001091	15821	Low-quality	Genome-fragment	37.49	AAI-based	NA	No	NA
3300005920_____Ga0070725_10001139	15458	Medium-quality	Genome-fragment	69.98	AAI-based	0	No	NA
3300005920_____Ga0070725_10001175	15151	Low-quality	Genome-fragment	25	HMM-based	0	No	NA
3300005920_____Ga0070725_10001230	14614	Low-quality	Genome-fragment	25.09	AAI-based	0	No	NA
3300005920_____Ga0070725_10001305	14089	Low-quality	Genome-fragment	34.09	AAI-based	1.9	Yes	NA
3300005920_____Ga0070725_10001409	13475	Low-quality	Genome-fragment	5	HMM-based	NA	No	NA
3300005920_____Ga0070725_10001503	12960	Low-quality	Genome-fragment	10	HMM-based	0	No	NA
3300005920_____Ga0070725_10001520	12862	Low-quality	Genome-fragment	38.83	AAI-based	0	No	NA
3300005920_____Ga0070725_10001539	12762	Low-quality	Genome-fragment	31.5	AAI-based	0	No	NA
3300005920_____Ga0070725_10001703	12002	Low-quality	Genome-fragment	5	HMM-based	0	No	NA
3300005920_____Ga0070725_10001720	11922	Low-quality	Genome-fragment	20	HMM-based	0	No	NA
3300005920_____Ga0070725_10001766	11733	Low-quality	Genome-fragment	19.28	AAI-based	0	No	NA
3300005920_____Ga0070725_10001818	11542	Low-quality	Genome-fragment	30.16	AAI-based	0	No	NA
3300005920_____Ga0070725_10001917	11205	Low-quality	Genome-fragment	29.04	AAI-based	0	No	NA
3300005920_____Ga0070725_10001981	11005	Low-quality	Genome-fragment	23.84	AAI-based	0	No	NA
3300005920_____Ga0070725_10002009	10909	Low-quality	Genome-fragment	25.55	AAI-based	0	No	NA
3300005920_____Ga0070725_10002033	10849	Low-quality	Genome-fragment	17.75	AAI-based	0	No	NA
3300005920_____Ga0070725_10002056	10772	Low-quality	Genome-fragment	17.88	AAI-based	0	No	NA
3300005920_____Ga0070725_10002212	10348	Low-quality	Genome-fragment	25.23	AAI-based	0	No	NA
3300005920_____Ga0070725_10002219	10326	Low-quality	Genome-fragment	16.13	AAI-based	0	No	NA
3300005920_____Ga0070725_10002288	10169	Low-quality	Genome-fragment	29.43	AAI-based	0	No	NA
3300005920_____Ga0070725_10002375	9962	High-quality	High-quality	108.02	AAI-based	22.98	Yes	NA
3300005920_____Ga0070725_10002546	9555	Low-quality	Genome-fragment	27.7	AAI-based	0	No	NA
3300005920_____Ga0070725_10002643	9351	High-quality	High-quality	96.47	AAI-based	0	No	NA
3300005920_____Ga0070725_10002757	9133	Low-quality	Genome-fragment	26.79	AAI-based	0	No	NA
3300005920_____Ga0070725_10002794	9075	Low-quality	Genome-fragment	5	HMM-based	0	No	NA
3300005920_____Ga0070725_10002927	8856	Low-quality	Genome-fragment	13.98	AAI-based	0	No	NA
3300005920_____Ga0070725_10003017	8695	Low-quality	Genome-fragment	23.07	AAI-based	0	No	NA
3300005920_____Ga0070725_10003037	8664	Low-quality	Genome-fragment	10	HMM-based	0	No	NA
3300005920_____Ga0070725_10003059	8642	Low-quality	Genome-fragment	13.56	AAI-based	NA	No	NA
3300005920_____Ga0070725_10003150	8494	Low-quality	Genome-fragment	17.41	AAI-based	0	No	NA
3300005920_____Ga0070725_10003355	8192	Low-quality	Genome-fragment	20.03	AAI-based	0	No	NA
3300005920_____Ga0070725_10003454	8086	Low-quality	Genome-fragment	12.76	AAI-based	0	No	NA
3300005920_____Ga0070725_10003643	7875	Low-quality	Genome-fragment	10	HMM-based	0	No	NA
3300005920_____Ga0070725_10003654	7866	Low-quality	Genome-fragment	13.24	AAI-based	0	No	NA
3300005920_____Ga0070725_10003736	7760	Low-quality	Genome-fragment	23.14	AAI-based	0	No	NA
3300005920_____Ga0070725_10004111	7365	Low-quality	Genome-fragment	18.45	AAI-based	0	No	NA
3300005920_____Ga0070725_10004138	7342	Low-quality	Genome-fragment	17.27	AAI-based	0	No	NA
3300005920_____Ga0070725_10004141	7339	Low-quality	Genome-fragment	15	HMM-based	0	No	NA
3300005920_____Ga0070725_10004245	7241	Low-quality	Genome-fragment	30.82	AAI-based	10.56	Yes	NA
3300005920_____Ga0070725_10004291	7189	Low-quality	Genome-fragment	19.58	AAI-based	0	No	NA
3300005920_____Ga0070725_10004494	7006	Low-quality	Genome-fragment	15	HMM-based	0	No	NA
3300005920_____Ga0070725_10004546	6959	Low-quality	Genome-fragment	20.86	AAI-based	0	No	NA
3300005920_____Ga0070725_10004920	6641	Low-quality	Genome-fragment	10.91	AAI-based	0	No	NA
3300005920_____Ga0070725_10004935	6626	Low-quality	Genome-fragment	10	HMM-based	0	No	NA
3300005920_____Ga0070725_10005264	6390	Low-quality	Genome-fragment	14.16	AAI-based	0	No	NA
3300005920_____Ga0070725_10005447	6280	Medium-quality	Genome-fragment	77.93	AAI-based	0	No	NA
3300005920_____Ga0070725_10005494	6246	Low-quality	Genome-fragment	9.69	AAI-based	0	No	NA
3300005920_____Ga0070725_10005507	6238	Low-quality	Genome-fragment	18.48	AAI-based	0	No	NA
3300005920_____Ga0070725_10005671	6120	Low-quality	Genome-fragment	0	HMM-based	0	No	NA
3300005920_____Ga0070725_10005733	6078	Low-quality	Genome-fragment	15.58	AAI-based	0	No	NA
3300005920_____Ga0070725_10005742	6073	Low-quality	Genome-fragment	10	HMM-based	0	No	NA
3300005920_____Ga0070725_10005965	5950	Low-quality	Genome-fragment	9.9	AAI-based	0	No	NA
3300005920_____Ga0070725_10006190	5839	Low-quality	Genome-fragment	9.06	AAI-based	0	No	NA
3300005920_____Ga0070725_10006228	5812	Low-quality	Genome-fragment	9.78	AAI-based	0	No	NA
3300005920_____Ga0070725_10006269	5789	Low-quality	Genome-fragment	13.68	AAI-based	0	No	NA
3300005920_____Ga0070725_10006347	5750	Low-quality	Genome-fragment	16	AAI-based	0	No	NA
3300005920_____Ga0070725_10006747	5572	Low-quality	Genome-fragment	10	HMM-based	0	No	NA
3300005920_____Ga0070725_10006866	5517	Low-quality	Genome-fragment	14.31	AAI-based	0	No	NA
3300005920_____Ga0070725_10007078	5420	Low-quality	Genome-fragment	11.67	AAI-based	0	No	NA
3300005920_____Ga0070725_10007484	5258	Low-quality	Genome-fragment	15.99	AAI-based	0	No	NA
3300005920_____Ga0070725_10007671	5192	Low-quality	Genome-fragment	15.46	AAI-based	0	No	NA
3300005920_____Ga0070725_10007839	5135	Low-quality	Genome-fragment	10	HMM-based	0	No	NA
3300005920_____Ga0070725_10007860	5128	Low-quality	Genome-fragment	14.56	AAI-based	0	No	NA
3300005920_____Ga0070725_10007962	5091	Low-quality	Genome-fragment	5	HMM-based	0	No	NA
3300005920_____Ga0070725_10008113	5039	Low-quality	Genome-fragment	8.17	AAI-based	0	No	NA
3300005920_____Ga0070725_10008168	5019	Low-quality	Genome-fragment	11.03	AAI-based	0	No	NA
3300005921_____Ga0070766_10000019	74667	Complete	High-quality	100.04	AAI-based	0	No	30-bp-DTR
3300005921_____Ga0070766_10000021	73221	Complete	High-quality	107.72	AAI-based	1.51	Yes	30-bp-DTR
3300005921_____Ga0070766_10000027	64904	Complete	High-quality	101.08	AAI-based	0	No	120-bp-DTR
3300005921_____Ga0070766_10000029	60317	Low-quality	Genome-fragment	25	HMM-based	0	No	NA
3300005921_____Ga0070766_10000038	51290	Medium-quality	Genome-fragment	75	HMM-based	0	No	NA
3300005921_____Ga0070766_10000045	48263	Medium-quality	Genome-fragment	73.28	AAI-based	0	No	NA
3300005921_____Ga0070766_10000046	48004	Complete	High-quality	100.17	AAI-based	0	No	80-bp-DTR
3300005921_____Ga0070766_10000050	45025	Complete	High-quality	100.22	AAI-based	0	No	100-bp-DTR
3300005921_____Ga0070766_10000070	37837	Medium-quality	Genome-fragment	55	HMM-based	0	No	NA
3300005921_____Ga0070766_10000106	31601	Low-quality	Genome-fragment	49.94	AAI-based	0	No	NA
3300005921_____Ga0070766_10000136	28678	Low-quality	Genome-fragment	40	HMM-based	0	No	NA
3300005921_____Ga0070766_10000159	26772	Low-quality	Genome-fragment	48.18	AAI-based	0	No	NA
3300005921_____Ga0070766_10000193	24936	Low-quality	Genome-fragment	37.95	AAI-based	0	No	NA
3300005921_____Ga0070766_10000554	16700	Low-quality	Genome-fragment	38.62	AAI-based	0	No	NA
3300005921_____Ga0070766_10001036	13104	Low-quality	Genome-fragment	20	HMM-based	0	No	NA
3300005921_____Ga0070766_10001218	12378	Low-quality	Genome-fragment	34.05	AAI-based	0	No	NA
3300005921_____Ga0070766_10001225	12370	Low-quality	Genome-fragment	31.7	AAI-based	0	No	NA
3300005921_____Ga0070766_10001416	11694	Low-quality	Genome-fragment	19.16	AAI-based	0	No	NA
3300005921_____Ga0070766_10002083	9941	Low-quality	Genome-fragment	15	HMM-based	0	No	NA
3300005921_____Ga0070766_10003234	8215	Low-quality	Genome-fragment	16.86	AAI-based	0	No	NA
3300005921_____Ga0070766_10003241	8210	Low-quality	Genome-fragment	0	HMM-based	0	No	NA
3300005921_____Ga0070766_10007429	5580	Low-quality	Genome-fragment	12.37	AAI-based	0	No	NA
3300005921_____Ga0070766_10008768	5167	Low-quality	Genome-fragment	10	HMM-based	0	No	NA
3300005922_____Ga0075128_100063	7670	Medium-quality	Genome-fragment	70.36	AAI-based	NA	No	NA
3300005923_____Ga0075129_100044	23934	Low-quality	Genome-fragment	40	HMM-based	NA	No	NA
3300005923_____Ga0075129_100051	20990	Not-determined	Genome-fragment	NA	NA	NA	No	NA
3300005923_____Ga0075129_100286	5967	Low-quality	Genome-fragment	8.03	AAI-based	0	No	NA
3300005923_____Ga0075129_100312	5524	Low-quality	Genome-fragment	7.52	AAI-based	NA	No	NA
3300005924_____Ga0075126_100040	23934	Low-quality	Genome-fragment	40	HMM-based	NA	No	NA
3300005924_____Ga0075126_100044	21186	Not-determined	Genome-fragment	NA	NA	NA	No	NA
3300005924_____Ga0075126_100049	18859	Low-quality	Genome-fragment	10	HMM-based	0	No	NA
3300005924_____Ga0075126_100072	9725	Low-quality	Genome-fragment	16.7	AAI-based	0	No	NA
3300005924_____Ga0075126_100083	7399	Low-quality	Genome-fragment	5	HMM-based	0	No	NA
3300005924_____Ga0075126_100089	5810	Low-quality	Genome-fragment	11.8	AAI-based	0	No	NA
3300005925_____Ga0075133_100377	12495	Not-determined	Genome-fragment	NA	NA	NA	No	NA
3300005925_____Ga0075133_100620	8994	Low-quality	Genome-fragment	19.12	AAI-based	0	No	NA
3300005925_____Ga0075133_100775	7225	Low-quality	Genome-fragment	5	HMM-based	0	No	NA
3300005926_____Ga0075134_100962	8336	Medium-quality	Genome-fragment	80.2	AAI-based	NA	No	120-bp-DTR
3300005926_____Ga0075134_101112	7238	Low-quality	Genome-fragment	17.19	AAI-based	0	No	NA
3300005927_____Ga0075130_100041	46821	Medium-quality	Genome-fragment	63.84	AAI-based	0	No	NA
3300005927_____Ga0075130_100059	33292	Low-quality	Genome-fragment	6.3	AAI-based	NA	No	NA
3300005927_____Ga0075130_100131	17384	Low-quality	Genome-fragment	20	HMM-based	0	No	NA
3300005927_____Ga0075130_100152	15688	Low-quality	Genome-fragment	22.72	AAI-based	0	No	NA
3300005927_____Ga0075130_100153	15674	Low-quality	Genome-fragment	37.2	AAI-based	0	No	NA
3300005927_____Ga0075130_100158	15195	Low-quality	Genome-fragment	44.42	AAI-based	0	No	NA
3300005927_____Ga0075130_100171	14213	Low-quality	Genome-fragment	20.58	AAI-based	0	No	NA
3300005927_____Ga0075130_100227	11591	Low-quality	Genome-fragment	2.19	AAI-based	0	No	NA
3300005927_____Ga0075130_100269	9944	Low-quality	Genome-fragment	11.53	AAI-based	0	No	NA
3300005927_____Ga0075130_100284	9597	Low-quality	Genome-fragment	5	HMM-based	49.41	Yes	NA
3300005927_____Ga0075130_100302	9025	Low-quality	Genome-fragment	13.71	AAI-based	NA	No	NA
3300005927_____Ga0075130_100307	8943	Low-quality	Genome-fragment	10.59	AAI-based	0	No	NA
3300005927_____Ga0075130_100312	8871	Low-quality	Genome-fragment	18.77	AAI-based	0	No	NA
3300005927_____Ga0075130_100320	8689	Low-quality	Genome-fragment	12.06	AAI-based	NA	No	NA
3300005927_____Ga0075130_100408	7192	Low-quality	Genome-fragment	10	HMM-based	0	No	NA
3300005927_____Ga0075130_100411	7139	Low-quality	Genome-fragment	5	HMM-based	0	No	NA
3300005927_____Ga0075130_100415	7001	Low-quality	Genome-fragment	0	HMM-based	0	No	NA
3300005927_____Ga0075130_100417	6998	Low-quality	Genome-fragment	0	HMM-based	0	No	NA
3300005927_____Ga0075130_100469	6261	Low-quality	Genome-fragment	8.47	AAI-based	0	No	NA
3300005927_____Ga0075130_100473	6227	Low-quality	Genome-fragment	5	HMM-based	0	No	NA
3300005927_____Ga0075130_100511	5654	Low-quality	Genome-fragment	8.19	AAI-based	NA	No	NA
3300005927_____Ga0075130_100557	5148	Low-quality	Genome-fragment	31.86	AAI-based	NA	No	NA
3300005928_____Ga0075105_1000260	31338	Medium-quality	Genome-fragment	88.39	AAI-based	0.56	Yes	NA
3300005928_____Ga0075105_1000475	19768	Low-quality	Genome-fragment	10	HMM-based	0	No	NA
3300005928_____Ga0075105_1000764	13438	Low-quality	Genome-fragment	23.61	AAI-based	0	No	NA
3300005928_____Ga0075105_1000842	12389	Not-determined	Genome-fragment	NA	NA	NA	No	NA
3300005928_____Ga0075105_1000863	12119	Low-quality	Genome-fragment	31.86	AAI-based	0	No	NA
3300005928_____Ga0075105_1000873	11962	Low-quality	Genome-fragment	11.66	AAI-based	0	No	NA
3300005928_____Ga0075105_1001049	10430	Not-determined	Genome-fragment	NA	NA	NA	No	NA
3300005928_____Ga0075105_1001068	10254	Low-quality	Genome-fragment	29.69	AAI-based	0	No	NA
3300005928_____Ga0075105_1001296	8608	Low-quality	Genome-fragment	11.56	AAI-based	0	No	NA
3300005928_____Ga0075105_1001314	8504	Low-quality	Genome-fragment	8.29	AAI-based	NA	No	NA
3300005928_____Ga0075105_1001527	7390	Low-quality	Genome-fragment	16.49	AAI-based	0	No	NA
3300005928_____Ga0075105_1001701	6625	Low-quality	Genome-fragment	10	HMM-based	0	No	NA
3300005928_____Ga0075105_1002015	5658	Low-quality	Genome-fragment	12.89	AAI-based	0	No	NA
3300005928_____Ga0075105_1002245	5143	Low-quality	Genome-fragment	9.96	AAI-based	0	No	NA
3300005929_____Ga0075107_1000111	28772	Low-quality	Genome-fragment	15	HMM-based	0	No	NA
3300005929_____Ga0075107_1000161	23640	Low-quality	Genome-fragment	6.14	AAI-based	0	No	NA
3300005929_____Ga0075107_1000185	21926	Low-quality	Genome-fragment	10	HMM-based	0	No	NA
3300005929_____Ga0075107_1000205	20653	Low-quality	Genome-fragment	20.5	AAI-based	0	No	NA
3300005929_____Ga0075107_1000256	18542	Low-quality	Genome-fragment	25	HMM-based	0	No	NA
3300005929_____Ga0075107_1000317	16426	Low-quality	Genome-fragment	42.83	AAI-based	0	No	NA
3300005929_____Ga0075107_1000326	16301	Low-quality	Genome-fragment	23.97	AAI-based	0	No	NA
3300005929_____Ga0075107_1000344	15723	Low-quality	Genome-fragment	10.3	AAI-based	0	No	NA
3300005929_____Ga0075107_1000374	15077	Low-quality	Genome-fragment	3.96	AAI-based	0	No	NA
3300005929_____Ga0075107_1000384	14867	Low-quality	Genome-fragment	34.65	AAI-based	0	No	NA
3300005929_____Ga0075107_1000404	14371	Low-quality	Genome-fragment	20	HMM-based	0	No	NA
3300005929_____Ga0075107_1000476	13016	Low-quality	Genome-fragment	5	HMM-based	0	No	NA
3300005929_____Ga0075107_1000503	12546	Low-quality	Genome-fragment	25	HMM-based	0	No	NA
3300005929_____Ga0075107_1000511	12467	Low-quality	Genome-fragment	15.59	AAI-based	0	No	NA
3300005929_____Ga0075107_1000531	12125	Low-quality	Genome-fragment	29.26	AAI-based	0	No	NA
3300005929_____Ga0075107_1000567	11634	Low-quality	Genome-fragment	16.18	AAI-based	0	No	NA
3300005929_____Ga0075107_1000577	11500	Low-quality	Genome-fragment	3.04	AAI-based	0	No	NA
3300005929_____Ga0075107_1000601	11266	Low-quality	Genome-fragment	22.64	AAI-based	0	No	NA
3300005929_____Ga0075107_1000606	11207	Low-quality	Genome-fragment	20	HMM-based	0	No	NA
3300005929_____Ga0075107_1000633	10908	Low-quality	Genome-fragment	6.94	AAI-based	0	No	NA
3300005929_____Ga0075107_1000648	10779	Low-quality	Genome-fragment	19.69	AAI-based	0	No	NA
3300005929_____Ga0075107_1000673	10550	Low-quality	Genome-fragment	21.95	AAI-based	0	No	NA
3300005929_____Ga0075107_1000679	10507	Low-quality	Genome-fragment	5	HMM-based	NA	No	NA
3300005929_____Ga0075107_1000685	10437	Low-quality	Genome-fragment	5.48	AAI-based	0	No	NA
3300005929_____Ga0075107_1000686	10415	Low-quality	Genome-fragment	2.75	AAI-based	0	No	NA
3300005929_____Ga0075107_1000745	9878	Low-quality	Genome-fragment	29.05	AAI-based	0	No	NA
3300005929_____Ga0075107_1000790	9426	Low-quality	Genome-fragment	15	HMM-based	0	No	NA
3300005929_____Ga0075107_1000832	9093	Low-quality	Genome-fragment	14.56	AAI-based	0	No	NA
3300005929_____Ga0075107_1000927	8437	Low-quality	Genome-fragment	14.25	AAI-based	0	No	NA
3300005929_____Ga0075107_1000933	8387	Low-quality	Genome-fragment	24.13	AAI-based	0	No	NA
3300005929_____Ga0075107_1000952	8202	Low-quality	Genome-fragment	5.22	AAI-based	0	No	NA
3300005929_____Ga0075107_1000954	8194	Low-quality	Genome-fragment	22.51	AAI-based	0	No	NA
3300005929_____Ga0075107_1000960	8173	Low-quality	Genome-fragment	18.24	AAI-based	0	No	NA
3300005929_____Ga0075107_1000979	8066	Low-quality	Genome-fragment	5.13	AAI-based	0	No	NA
3300005929_____Ga0075107_1000994	7954	Low-quality	Genome-fragment	24.11	AAI-based	0	No	NA
3300005929_____Ga0075107_1001038	7631	Low-quality	Genome-fragment	1.94	AAI-based	0	No	NA
3300005929_____Ga0075107_1001068	7479	Low-quality	Genome-fragment	1.88	AAI-based	0	No	NA
3300005929_____Ga0075107_1001175	7044	Low-quality	Genome-fragment	10	HMM-based	0	No	NA
3300005929_____Ga0075107_1001182	7017	Low-quality	Genome-fragment	16.16	AAI-based	0	No	NA
3300005929_____Ga0075107_1001198	6963	Low-quality	Genome-fragment	0	HMM-based	0	No	NA
3300005929_____Ga0075107_1001227	6817	Low-quality	Genome-fragment	3.56	AAI-based	0	No	NA
3300005929_____Ga0075107_1001252	6736	Low-quality	Genome-fragment	15.51	AAI-based	0	No	NA
3300005929_____Ga0075107_1001254	6729	Low-quality	Genome-fragment	6.67	AAI-based	0	No	NA
3300005929_____Ga0075107_1001261	6692	Low-quality	Genome-fragment	13.85	AAI-based	0	No	NA
3300005929_____Ga0075107_1001278	6639	Low-quality	Genome-fragment	4.98	AAI-based	0	No	NA
3300005929_____Ga0075107_1001300	6564	Low-quality	Genome-fragment	18.24	AAI-based	0	No	NA
3300005929_____Ga0075107_1001314	6522	Low-quality	Genome-fragment	0	HMM-based	0	No	NA
3300005929_____Ga0075107_1001405	6141	Low-quality	Genome-fragment	3.22	AAI-based	0	No	NA
3300005929_____Ga0075107_1001437	6033	Low-quality	Genome-fragment	10.29	AAI-based	0	No	NA
3300005929_____Ga0075107_1001445	5999	Low-quality	Genome-fragment	0	HMM-based	0	No	NA
3300005929_____Ga0075107_1001461	5957	Low-quality	Genome-fragment	0	HMM-based	0	No	NA
3300005929_____Ga0075107_1001508	5832	Low-quality	Genome-fragment	3.06	AAI-based	0	No	NA
3300005929_____Ga0075107_1001520	5804	Low-quality	Genome-fragment	5.7	AAI-based	0	No	NA
3300005929_____Ga0075107_1001557	5700	Low-quality	Genome-fragment	3.89	AAI-based	0	No	NA
3300005929_____Ga0075107_1001570	5672	Not-determined	Genome-fragment	NA	NA	NA	No	NA
3300005929_____Ga0075107_1001613	5534	Low-quality	Genome-fragment	2.9	AAI-based	0	No	NA
3300005929_____Ga0075107_1001621	5514	Low-quality	Genome-fragment	0	HMM-based	0	No	NA
3300005929_____Ga0075107_1001625	5511	Low-quality	Genome-fragment	7.36	AAI-based	0	No	NA
3300005929_____Ga0075107_1001683	5357	Low-quality	Genome-fragment	5	HMM-based	0	No	NA
3300005929_____Ga0075107_1001745	5211	Low-quality	Genome-fragment	0	HMM-based	0	No	NA
3300005929_____Ga0075107_1001803	5094	Low-quality	Genome-fragment	5	HMM-based	0	No	NA
3300005930_____Ga0075106_1000232	31338	Medium-quality	Genome-fragment	87.05	AAI-based	2.07	Yes	NA
3300005930_____Ga0075106_1000290	27287	Low-quality	Genome-fragment	31.77	AAI-based	0	No	NA
3300005930_____Ga0075106_1000325	25424	Low-quality	Genome-fragment	30	HMM-based	0	No	NA
3300005930_____Ga0075106_1000476	21252	Low-quality	Genome-fragment	49.22	AAI-based	0	No	NA
3300005930_____Ga0075106_1000485	21064	Low-quality	Genome-fragment	30.98	AAI-based	0	No	NA
3300005930_____Ga0075106_1000491	20994	Low-quality	Genome-fragment	41.64	AAI-based	0	No	NA
3300005930_____Ga0075106_1000686	16934	Low-quality	Genome-fragment	29.08	AAI-based	0	No	NA
3300005930_____Ga0075106_1000704	16721	Low-quality	Genome-fragment	40.34	AAI-based	0	No	NA
3300005930_____Ga0075106_1000769	15693	Low-quality	Genome-fragment	9.92	AAI-based	5.05	Yes	NA
3300005930_____Ga0075106_1000917	13980	Low-quality	Genome-fragment	13.62	AAI-based	NA	No	NA
3300005930_____Ga0075106_1000923	13888	Low-quality	Genome-fragment	7.61	AAI-based	0	No	NA
3300005930_____Ga0075106_1000941	13773	Low-quality	Genome-fragment	26.86	AAI-based	0	No	NA
3300005930_____Ga0075106_1001043	12840	Not-determined	Genome-fragment	NA	NA	NA	No	NA
3300005930_____Ga0075106_1001064	12718	Low-quality	Genome-fragment	16.22	AAI-based	0	No	NA
3300005930_____Ga0075106_1001104	12432	Low-quality	Genome-fragment	30.38	AAI-based	0	No	NA
3300005930_____Ga0075106_1001153	11936	Low-quality	Genome-fragment	8.39	AAI-based	0	No	NA
3300005930_____Ga0075106_1001453	10190	Low-quality	Genome-fragment	24.9	AAI-based	NA	No	NA
3300005930_____Ga0075106_1001476	10041	Low-quality	Genome-fragment	6.63	AAI-based	0	No	NA
3300005930_____Ga0075106_1001556	9613	Low-quality	Genome-fragment	15.15	AAI-based	0	No	NA
3300005930_____Ga0075106_1001560	9591	Low-quality	Genome-fragment	7.58	AAI-based	0	No	NA
3300005930_____Ga0075106_1001640	9259	Low-quality	Genome-fragment	15.9	AAI-based	0	No	NA
3300005930_____Ga0075106_1001803	8645	Low-quality	Genome-fragment	15	HMM-based	0	No	NA
3300005930_____Ga0075106_1001810	8623	Low-quality	Genome-fragment	13.84	AAI-based	0	No	NA
3300005930_____Ga0075106_1001830	8556	Low-quality	Genome-fragment	24.89	AAI-based	0	No	NA
3300005930_____Ga0075106_1001915	8273	Low-quality	Genome-fragment	13.95	AAI-based	0	No	NA
3300005930_____Ga0075106_1001939	8197	Low-quality	Genome-fragment	8.13	AAI-based	NA	No	NA
3300005930_____Ga0075106_1002002	8015	Low-quality	Genome-fragment	10.99	AAI-based	0	No	NA
3300005930_____Ga0075106_1002027	7924	Low-quality	Genome-fragment	7.29	AAI-based	0	No	NA
3300005930_____Ga0075106_1002116	7662	Low-quality	Genome-fragment	5.23	AAI-based	0	No	NA
3300005930_____Ga0075106_1002175	7490	Low-quality	Genome-fragment	10.46	AAI-based	NA	No	NA
3300005930_____Ga0075106_1002282	7216	Not-determined	Genome-fragment	NA	NA	NA	No	NA
3300005930_____Ga0075106_1002332	7096	Low-quality	Genome-fragment	5	HMM-based	0	No	NA
3300005930_____Ga0075106_1002467	6784	Low-quality	Genome-fragment	7.67	AAI-based	0	No	NA
3300005930_____Ga0075106_1002498	6723	Low-quality	Genome-fragment	0	HMM-based	0	No	NA
3300005930_____Ga0075106_1002749	6234	Low-quality	Genome-fragment	13.45	AAI-based	0	No	NA
3300005930_____Ga0075106_1002790	6178	Low-quality	Genome-fragment	5	HMM-based	0	No	NA
3300005930_____Ga0075106_1002816	6144	Low-quality	Genome-fragment	11.62	AAI-based	0	No	NA
3300005930_____Ga0075106_1003013	5827	Low-quality	Genome-fragment	10	HMM-based	0	No	NA
3300005930_____Ga0075106_1003103	5684	Not-determined	Genome-fragment	NA	NA	NA	No	NA
3300005930_____Ga0075106_1003207	5542	Low-quality	Genome-fragment	12.85	AAI-based	0	No	NA
3300005930_____Ga0075106_1003263	5467	Low-quality	Genome-fragment	9.21	AAI-based	0	No	NA
3300005930_____Ga0075106_1003566	5099	Low-quality	Genome-fragment	5	HMM-based	0	No	NA
3300005931_____Ga0075119_1000006	110782	Low-quality	Genome-fragment	23.72	AAI-based	0	No	NA
3300005931_____Ga0075119_1000014	93854	Medium-quality	Genome-fragment	85.18	AAI-based	0	No	NA
3300005931_____Ga0075119_1000023	85029	Low-quality	Genome-fragment	11.2	AAI-based	57.52	Yes	NA
3300005931_____Ga0075119_1000025	82638	Complete	High-quality	100.02	AAI-based	0	No	27-bp-DTR
3300005931_____Ga0075119_1000032	75631	Complete	High-quality	100.15	AAI-based	0	No	117-bp-DTR
3300005931_____Ga0075119_1000042	68246	High-quality	High-quality	98.56	AAI-based	0	No	NA
3300005931_____Ga0075119_1000053	63750	Low-quality	Genome-fragment	15.21	AAI-based	0	No	NA
3300005931_____Ga0075119_1000055	62524	Low-quality	Genome-fragment	13.38	AAI-based	0	No	NA
3300005931_____Ga0075119_1000060	59517	Low-quality	Genome-fragment	12.73	AAI-based	0	No	NA
3300005931_____Ga0075119_1000061	59117	Complete	High-quality	100.19	AAI-based	0	No	110-bp-DTR
3300005931_____Ga0075119_1000071	54654	Low-quality	Genome-fragment	8.47	AAI-based	0	No	NA
3300005931_____Ga0075119_1000073	53871	Medium-quality	Genome-fragment	75	HMM-based	0	No	NA
3300005931_____Ga0075119_1000081	50454	Low-quality	Genome-fragment	10.79	AAI-based	0	No	NA
3300005931_____Ga0075119_1000086	49580	Low-quality	Genome-fragment	22.64	AAI-based	0	No	NA
3300005931_____Ga0075119_1000087	49499	Low-quality	Genome-fragment	26.53	AAI-based	0	No	NA
3300005931_____Ga0075119_1000096	48120	Low-quality	Genome-fragment	0	HMM-based	0	No	NA
3300005931_____Ga0075119_1000101	47615	Low-quality	Genome-fragment	10.16	AAI-based	0	No	NA
3300005931_____Ga0075119_1000109	46727	Low-quality	Genome-fragment	0	HMM-based	0	No	NA
3300005931_____Ga0075119_1000110	46430	Low-quality	Genome-fragment	9.95	AAI-based	0	No	NA
3300005931_____Ga0075119_1000111	46296	Medium-quality	Genome-fragment	78.51	AAI-based	0	No	NA
3300005931_____Ga0075119_1000112	45780	Complete	High-quality	90.57	AAI-based	9.67	Yes	120-bp-DTR
3300005931_____Ga0075119_1000113	45000	Low-quality	Genome-fragment	9.63	AAI-based	0	No	NA
3300005931_____Ga0075119_1000115	44798	Low-quality	Genome-fragment	15	HMM-based	0	No	NA
3300005931_____Ga0075119_1000117	44584	Medium-quality	Genome-fragment	74.26	AAI-based	0	No	NA
3300005931_____Ga0075119_1000136	42634	Low-quality	Genome-fragment	40.78	AAI-based	0	No	NA
3300005931_____Ga0075119_1000137	42514	Low-quality	Genome-fragment	14.46	AAI-based	0	No	NA
3300005931_____Ga0075119_1000144	41272	Low-quality	Genome-fragment	0	HMM-based	0	No	NA
3300005931_____Ga0075119_1000150	40416	Medium-quality	Genome-fragment	89.93	AAI-based	0	No	NA
3300005931_____Ga0075119_1000152	40212	Medium-quality	Genome-fragment	83.24	AAI-based	0	No	NA
3300005931_____Ga0075119_1000153	40135	High-quality	High-quality	100	AAI-based	0	No	NA
3300005931_____Ga0075119_1000156	39850	Medium-quality	Genome-fragment	80.43	AAI-based	0	No	NA
3300005931_____Ga0075119_1000159	39513	Low-quality	Genome-fragment	29.55	AAI-based	0	No	NA
3300005931_____Ga0075119_1000170	38286	Low-quality	Genome-fragment	0	HMM-based	0	No	NA
3300005931_____Ga0075119_1000181	37168	Low-quality	Genome-fragment	19.97	AAI-based	0	No	NA
3300005931_____Ga0075119_1000192	36094	Low-quality	Genome-fragment	5	HMM-based	0	No	NA
3300005931_____Ga0075119_1000196	35493	Complete	High-quality	100.2	AAI-based	0	No	70-bp-DTR
3300005931_____Ga0075119_1000201	35044	Low-quality	Genome-fragment	9.15	AAI-based	0	No	NA
3300005931_____Ga0075119_1000204	34825	Low-quality	Genome-fragment	5	HMM-based	0	No	NA
3300005931_____Ga0075119_1000205	34662	Medium-quality	Genome-fragment	63.18	AAI-based	0	No	NA
3300005931_____Ga0075119_1000207	34427	High-quality	High-quality	92.09	AAI-based	0	No	NA
3300005931_____Ga0075119_1000208	34422	Low-quality	Genome-fragment	0	HMM-based	0	No	NA
3300005931_____Ga0075119_1000214	33812	Low-quality	Genome-fragment	15.29	AAI-based	34.61	Yes	NA
3300005931_____Ga0075119_1000216	33198	Medium-quality	Genome-fragment	66.17	AAI-based	0	No	NA
3300005931_____Ga0075119_1000221	33011	High-quality	High-quality	90.24	AAI-based	0	No	NA
3300005931_____Ga0075119_1000224	32756	Low-quality	Genome-fragment	28.15	AAI-based	0	No	NA
3300005931_____Ga0075119_1000231	32206	Low-quality	Genome-fragment	0	HMM-based	0	No	NA
3300005931_____Ga0075119_1000232	32205	Medium-quality	Genome-fragment	53.75	AAI-based	0	No	NA
3300005931_____Ga0075119_1000235	32047	Medium-quality	Genome-fragment	65	HMM-based	0	No	NA
3300005931_____Ga0075119_1000237	31940	Low-quality	Genome-fragment	10	HMM-based	NA	No	NA
3300005931_____Ga0075119_1000238	31911	Complete	High-quality	101.93	AAI-based	0	No	120-bp-DTR
3300005931_____Ga0075119_1000239	31889	Low-quality	Genome-fragment	19.23	AAI-based	0	No	NA
3300005931_____Ga0075119_1000244	31587	Low-quality	Genome-fragment	15.2	AAI-based	0	No	NA
3300005931_____Ga0075119_1000245	31516	High-quality	High-quality	99.99	AAI-based	0	No	NA
3300005931_____Ga0075119_1000248	31301	Low-quality	Genome-fragment	6.1	AAI-based	9.03	Yes	NA
3300005931_____Ga0075119_1000250	31242	Medium-quality	Genome-fragment	69.36	AAI-based	0	No	NA
3300005931_____Ga0075119_1000252	31207	Low-quality	Genome-fragment	6.68	AAI-based	0	No	NA
3300005931_____Ga0075119_1000254	31101	Low-quality	Genome-fragment	6.22	AAI-based	6.7	Yes	NA
3300005931_____Ga0075119_1000257	30608	Low-quality	Genome-fragment	22.78	AAI-based	0	No	NA
3300005931_____Ga0075119_1000260	30525	High-quality	High-quality	98.98	AAI-based	0	No	NA
3300005931_____Ga0075119_1000263	30428	Low-quality	Genome-fragment	47.37	AAI-based	0	No	NA
3300005931_____Ga0075119_1000268	29979	Medium-quality	Genome-fragment	59.63	AAI-based	0	No	NA
3300005931_____Ga0075119_1000269	29952	Low-quality	Genome-fragment	7.66	AAI-based	0	No	NA
3300005931_____Ga0075119_1000270	29873	Not-determined	Genome-fragment	NA	NA	NA	No	NA
3300005931_____Ga0075119_1000277	29187	Low-quality	Genome-fragment	4.97	AAI-based	0	No	NA
3300005931_____Ga0075119_1000280	29120	Low-quality	Genome-fragment	17.43	AAI-based	0	No	NA
3300005931_____Ga0075119_1000285	28732	Low-quality	Genome-fragment	25.69	AAI-based	0	No	NA
3300005931_____Ga0075119_1000288	28500	Low-quality	Genome-fragment	26	AAI-based	0	No	NA
3300005931_____Ga0075119_1000289	28486	Medium-quality	Genome-fragment	53.31	AAI-based	0	No	NA
3300005931_____Ga0075119_1000291	28445	Low-quality	Genome-fragment	15.5	AAI-based	0	No	NA
3300005931_____Ga0075119_1000301	28059	Low-quality	Genome-fragment	13.44	AAI-based	0	No	NA
3300005931_____Ga0075119_1000302	28034	Low-quality	Genome-fragment	13.41	AAI-based	0	No	NA
3300005931_____Ga0075119_1000303	28032	Low-quality	Genome-fragment	44.51	AAI-based	0	No	NA
3300005931_____Ga0075119_1000311	27771	Medium-quality	Genome-fragment	61.14	AAI-based	0	No	NA
3300005931_____Ga0075119_1000313	27719	Low-quality	Genome-fragment	5.94	AAI-based	0	No	NA
3300005931_____Ga0075119_1000320	27075	Low-quality	Genome-fragment	5.59	AAI-based	3.66	Yes	NA
3300005931_____Ga0075119_1000321	27075	Low-quality	Genome-fragment	5.79	AAI-based	0	No	NA
3300005931_____Ga0075119_1000323	27019	Low-quality	Genome-fragment	5.79	AAI-based	0	No	NA
3300005931_____Ga0075119_1000332	26689	Medium-quality	Genome-fragment	52.5	AAI-based	0	No	NA
3300005931_____Ga0075119_1000333	26625	Low-quality	Genome-fragment	10	HMM-based	0	No	NA
3300005931_____Ga0075119_1000348	25696	Low-quality	Genome-fragment	5	HMM-based	0	No	NA
3300005931_____Ga0075119_1000353	25549	Low-quality	Genome-fragment	6.63	AAI-based	0	No	NA
3300005931_____Ga0075119_1000356	25387	Low-quality	Genome-fragment	19.07	AAI-based	0	No	NA
3300005931_____Ga0075119_1000364	25032	Low-quality	Genome-fragment	10	HMM-based	0	No	NA
3300005931_____Ga0075119_1000365	24982	Low-quality	Genome-fragment	8.96	AAI-based	13.23	Yes	NA
3300005931_____Ga0075119_1000371	24665	Low-quality	Genome-fragment	5	HMM-based	0	No	NA
3300005931_____Ga0075119_1000374	24584	Low-quality	Genome-fragment	5.27	AAI-based	0	No	NA
3300005931_____Ga0075119_1000375	24582	Low-quality	Genome-fragment	5	HMM-based	0	No	NA
3300005931_____Ga0075119_1000379	24393	Low-quality	Genome-fragment	6.21	AAI-based	4.12	Yes	NA
3300005931_____Ga0075119_1000385	24017	Medium-quality	Genome-fragment	69.6	AAI-based	0	No	NA
3300005931_____Ga0075119_1000386	23987	Low-quality	Genome-fragment	14.46	AAI-based	0	No	NA
3300005931_____Ga0075119_1000392	23594	Low-quality	Genome-fragment	6.06	AAI-based	0	No	NA
3300005931_____Ga0075119_1000393	23588	Low-quality	Genome-fragment	0	HMM-based	0	No	NA
3300005931_____Ga0075119_1000394	23574	Low-quality	Genome-fragment	5.04	AAI-based	0	No	NA
3300005931_____Ga0075119_1000397	23498	Low-quality	Genome-fragment	5	HMM-based	0	No	NA
3300005931_____Ga0075119_1000400	23400	Low-quality	Genome-fragment	8.24	AAI-based	0	No	NA
3300005931_____Ga0075119_1000405	23324	Low-quality	Genome-fragment	12.57	AAI-based	0	No	NA
3300005931_____Ga0075119_1000423	22635	Low-quality	Genome-fragment	20.63	AAI-based	0	No	NA
3300005931_____Ga0075119_1000436	22333	Low-quality	Genome-fragment	5.01	AAI-based	0	No	NA
3300005931_____Ga0075119_1000441	22171	Low-quality	Genome-fragment	37.86	AAI-based	0	No	NA
3300005931_____Ga0075119_1000443	22140	Low-quality	Genome-fragment	10.62	AAI-based	0	No	NA
3300005931_____Ga0075119_1000448	22025	Low-quality	Genome-fragment	4.72	AAI-based	0	No	NA
3300005931_____Ga0075119_1000449	22008	Low-quality	Genome-fragment	4.71	AAI-based	0	No	NA
3300005931_____Ga0075119_1000451	21996	Low-quality	Genome-fragment	4.24	AAI-based	0	No	NA
3300005931_____Ga0075119_1000454	21963	Low-quality	Genome-fragment	4.71	AAI-based	0	No	NA
3300005931_____Ga0075119_1000464	21784	Medium-quality	Genome-fragment	70.08	AAI-based	0	No	NA
3300005931_____Ga0075119_1000476	21581	Low-quality	Genome-fragment	5.15	AAI-based	4.88	Yes	NA
3300005931_____Ga0075119_1000479	21550	Low-quality	Genome-fragment	48.96	AAI-based	4.66	Yes	NA
3300005931_____Ga0075119_1000481	21527	Low-quality	Genome-fragment	48.85	AAI-based	NA	No	NA
3300005931_____Ga0075119_1000497	21023	Low-quality	Genome-fragment	42.4	AAI-based	0	No	NA
3300005931_____Ga0075119_1000503	20867	Low-quality	Genome-fragment	5.26	AAI-based	0	No	NA
3300005931_____Ga0075119_1000504	20826	Medium-quality	Genome-fragment	61.81	AAI-based	0	No	NA
3300005931_____Ga0075119_1000516	20547	Low-quality	Genome-fragment	5.88	AAI-based	0	No	NA
3300005931_____Ga0075119_1000517	20514	Low-quality	Genome-fragment	46.64	AAI-based	0	No	NA
3300005931_____Ga0075119_1000519	20377	Medium-quality	Genome-fragment	63.92	AAI-based	0	No	NA
3300005931_____Ga0075119_1000521	20333	Low-quality	Genome-fragment	4.36	AAI-based	0	No	NA
3300005931_____Ga0075119_1000525	20262	Low-quality	Genome-fragment	4.66	AAI-based	13.47	Yes	NA
3300005931_____Ga0075119_1000528	20245	Medium-quality	Genome-fragment	54.46	AAI-based	0	No	NA
3300005931_____Ga0075119_1000536	20054	Low-quality	Genome-fragment	32.98	AAI-based	0	No	NA
3300005931_____Ga0075119_1000539	19985	Low-quality	Genome-fragment	14.96	AAI-based	0	No	NA
3300005931_____Ga0075119_1000550	19735	Low-quality	Genome-fragment	10.68	AAI-based	0	No	NA
3300005931_____Ga0075119_1000552	19708	Low-quality	Genome-fragment	10.89	AAI-based	0	No	NA
3300005931_____Ga0075119_1000554	19689	Low-quality	Genome-fragment	4.22	AAI-based	0	No	NA
3300005931_____Ga0075119_1000555	19685	Low-quality	Genome-fragment	40.69	AAI-based	0	No	NA
3300005931_____Ga0075119_1000557	19627	Medium-quality	Genome-fragment	52.65	AAI-based	0	No	NA
3300005931_____Ga0075119_1000558	19612	Low-quality	Genome-fragment	0	HMM-based	0	No	NA
3300005931_____Ga0075119_1000559	19589	Low-quality	Genome-fragment	33.89	AAI-based	0	No	NA
3300005931_____Ga0075119_1000566	19318	Low-quality	Genome-fragment	34.92	AAI-based	0	No	NA
3300005931_____Ga0075119_1000569	19288	Medium-quality	Genome-fragment	52.73	AAI-based	0	No	NA
3300005931_____Ga0075119_1000574	19241	Low-quality	Genome-fragment	30	HMM-based	0	No	NA
3300005931_____Ga0075119_1000582	19110	Low-quality	Genome-fragment	10.02	AAI-based	0	No	NA
3300005931_____Ga0075119_1000583	19093	Low-quality	Genome-fragment	15	HMM-based	0	No	NA
3300005931_____Ga0075119_1000590	18980	Low-quality	Genome-fragment	4.97	AAI-based	0	No	NA
3300005931_____Ga0075119_1000600	18849	Low-quality	Genome-fragment	30.93	AAI-based	0	No	NA
3300005931_____Ga0075119_1000603	18696	Low-quality	Genome-fragment	2.52	AAI-based	36.1	Yes	NA
3300005931_____Ga0075119_1000611	18576	Not-determined	Genome-fragment	NA	NA	NA	No	NA
3300005931_____Ga0075119_1000614	18511	Low-quality	Genome-fragment	20.37	AAI-based	7.16	Yes	NA
3300005931_____Ga0075119_1000622	18403	Low-quality	Genome-fragment	38.59	AAI-based	0	No	NA
3300005931_____Ga0075119_1000626	18326	Low-quality	Genome-fragment	4.64	AAI-based	0	No	NA
3300005931_____Ga0075119_1000628	18307	Low-quality	Genome-fragment	2.52	AAI-based	0	No	NA
3300005931_____Ga0075119_1000629	18294	Low-quality	Genome-fragment	41.09	AAI-based	0	No	NA
3300005931_____Ga0075119_1000630	18290	Low-quality	Genome-fragment	3.92	AAI-based	0	No	NA
3300005931_____Ga0075119_1000634	18174	Not-determined	Genome-fragment	NA	NA	NA	No	NA
3300005931_____Ga0075119_1000635	18173	Low-quality	Genome-fragment	4.17	AAI-based	12.22	Yes	NA
3300005931_____Ga0075119_1000636	18172	Low-quality	Genome-fragment	5	HMM-based	0	No	NA
3300005931_____Ga0075119_1000643	18084	Medium-quality	Genome-fragment	55.54	AAI-based	0	No	NA
3300005931_____Ga0075119_1000652	17950	Low-quality	Genome-fragment	4.81	AAI-based	0	No	NA
3300005931_____Ga0075119_1000657	17911	Low-quality	Genome-fragment	24.4	AAI-based	0	No	NA
3300005931_____Ga0075119_1000658	17898	Low-quality	Genome-fragment	11.26	AAI-based	0	No	NA
3300005931_____Ga0075119_1000660	17890	Low-quality	Genome-fragment	4.58	AAI-based	0	No	NA
3300005931_____Ga0075119_1000661	17872	Low-quality	Genome-fragment	30.97	AAI-based	0	No	NA
3300005931_____Ga0075119_1000668	17777	Low-quality	Genome-fragment	5	HMM-based	0	No	NA
3300005931_____Ga0075119_1000675	17660	Low-quality	Genome-fragment	9.44	AAI-based	1.88	Yes	NA
3300005931_____Ga0075119_1000678	17648	Medium-quality	Genome-fragment	57.9	AAI-based	0	No	NA
3300005931_____Ga0075119_1000685	17503	Low-quality	Genome-fragment	4.82	AAI-based	0	No	NA
3300005931_____Ga0075119_1000689	17448	Low-quality	Genome-fragment	46.32	AAI-based	0	No	NA
3300005931_____Ga0075119_1000690	17439	Low-quality	Genome-fragment	9.37	AAI-based	0	No	NA
3300005931_____Ga0075119_1000698	17343	Low-quality	Genome-fragment	5.11	AAI-based	0	No	NA
3300005931_____Ga0075119_1000702	17322	Low-quality	Genome-fragment	9.09	AAI-based	0	No	NA
3300005931_____Ga0075119_1000705	17269	Low-quality	Genome-fragment	38.63	AAI-based	0	No	NA
3300005931_____Ga0075119_1000708	17209	Low-quality	Genome-fragment	12.84	AAI-based	0	No	NA
3300005931_____Ga0075119_1000712	17140	Low-quality	Genome-fragment	44.66	AAI-based	0	No	NA
3300005931_____Ga0075119_1000720	17023	Low-quality	Genome-fragment	31.65	AAI-based	0	No	NA
3300005931_____Ga0075119_1000725	16928	Low-quality	Genome-fragment	15	HMM-based	8.06	Yes	NA
3300005931_____Ga0075119_1000726	16922	Low-quality	Genome-fragment	8.86	AAI-based	0	No	NA
3300005931_____Ga0075119_1000733	16821	Low-quality	Genome-fragment	26.22	AAI-based	0	No	NA
3300005931_____Ga0075119_1000742	16721	Low-quality	Genome-fragment	8.84	AAI-based	0	No	NA
3300005931_____Ga0075119_1000744	16710	Low-quality	Genome-fragment	9.02	AAI-based	0	No	NA
3300005931_____Ga0075119_1000746	16679	Low-quality	Genome-fragment	12.63	AAI-based	0	No	NA
3300005931_____Ga0075119_1000749	16647	Low-quality	Genome-fragment	20	HMM-based	0	No	NA
3300005931_____Ga0075119_1000761	16517	Low-quality	Genome-fragment	35.62	AAI-based	0	No	NA
3300005931_____Ga0075119_1000763	16500	Low-quality	Genome-fragment	3.53	AAI-based	0	No	NA
3300005931_____Ga0075119_1000771	16382	Low-quality	Genome-fragment	45.93	AAI-based	0	No	NA
3300005931_____Ga0075119_1000776	16312	Low-quality	Genome-fragment	43.17	AAI-based	0	No	NA
3300005931_____Ga0075119_1000781	16288	Low-quality	Genome-fragment	4.26	AAI-based	0	No	NA
3300005931_____Ga0075119_1000785	16244	Low-quality	Genome-fragment	14.81	AAI-based	0	No	NA
3300005931_____Ga0075119_1000790	16213	Low-quality	Genome-fragment	0	HMM-based	0	No	NA
3300005931_____Ga0075119_1000791	16209	Low-quality	Genome-fragment	42.44	AAI-based	0	No	NA
3300005931_____Ga0075119_1000796	16170	Low-quality	Genome-fragment	29.43	AAI-based	0	No	NA
3300005931_____Ga0075119_1000809	16064	Medium-quality	Genome-fragment	55.11	AAI-based	0	No	NA
3300005931_____Ga0075119_1000811	16049	Low-quality	Genome-fragment	42.85	AAI-based	0	No	NA
3300005931_____Ga0075119_1000812	16043	Low-quality	Genome-fragment	28.76	AAI-based	0	No	NA
3300005931_____Ga0075119_1000815	16015	Low-quality	Genome-fragment	42.09	AAI-based	0	No	NA
3300005931_____Ga0075119_1000821	15983	Low-quality	Genome-fragment	14.65	AAI-based	0	No	NA
3300005931_____Ga0075119_1000836	15803	Low-quality	Genome-fragment	35.56	AAI-based	0	No	NA
3300005931_____Ga0075119_1000842	15726	Low-quality	Genome-fragment	7.73	AAI-based	0	No	NA
3300005931_____Ga0075119_1000849	15659	Low-quality	Genome-fragment	8.65	AAI-based	0	No	NA
3300005931_____Ga0075119_1000852	15630	Low-quality	Genome-fragment	26.81	AAI-based	0	No	NA
3300005931_____Ga0075119_1000853	15622	Low-quality	Genome-fragment	39.42	AAI-based	0	No	NA
3300005931_____Ga0075119_1000858	15600	Low-quality	Genome-fragment	3.34	AAI-based	0	No	NA
3300005931_____Ga0075119_1000859	15580	Low-quality	Genome-fragment	7.32	AAI-based	0	No	NA
3300005931_____Ga0075119_1000866	15500	Low-quality	Genome-fragment	22.56	AAI-based	0	No	NA
3300005931_____Ga0075119_1000867	15500	Low-quality	Genome-fragment	29.99	AAI-based	0	No	NA
3300005931_____Ga0075119_1000869	15472	Not-determined	Genome-fragment	NA	NA	NA	No	NA
3300005931_____Ga0075119_1000872	15415	Medium-quality	Genome-fragment	54.35	AAI-based	0	No	NA
3300005931_____Ga0075119_1000878	15354	Low-quality	Genome-fragment	8.23	AAI-based	0	No	NA
3300005931_____Ga0075119_1000879	15352	Low-quality	Genome-fragment	3.29	AAI-based	0	No	NA
3300005931_____Ga0075119_1000883	15318	Low-quality	Genome-fragment	5	HMM-based	0	No	NA
3300005931_____Ga0075119_1000894	15196	Low-quality	Genome-fragment	6.05	AAI-based	NA	No	NA
3300005931_____Ga0075119_1000903	15088	Low-quality	Genome-fragment	33.68	AAI-based	0	No	NA
3300005931_____Ga0075119_1000908	15052	Low-quality	Genome-fragment	37.44	AAI-based	0	No	NA
3300005931_____Ga0075119_1000910	15041	Low-quality	Genome-fragment	35.06	AAI-based	0	No	NA
3300005931_____Ga0075119_1000917	14911	Low-quality	Genome-fragment	3.19	AAI-based	0	No	NA
3300005931_____Ga0075119_1000924	14847	Low-quality	Genome-fragment	30.63	AAI-based	0	No	NA
3300005931_____Ga0075119_1000925	14846	Low-quality	Genome-fragment	20.28	AAI-based	0	No	NA
3300005931_____Ga0075119_1000926	14810	Low-quality	Genome-fragment	7.77	AAI-based	0	No	NA
3300005931_____Ga0075119_1000931	14774	Low-quality	Genome-fragment	3.62	AAI-based	6.21	Yes	NA
3300005931_____Ga0075119_1000939	14711	Low-quality	Genome-fragment	7.97	AAI-based	0	No	NA
3300005931_____Ga0075119_1000948	14631	Low-quality	Genome-fragment	19.77	AAI-based	0	No	NA
3300005931_____Ga0075119_1000949	14627	Low-quality	Genome-fragment	3.59	AAI-based	0	No	NA
3300005931_____Ga0075119_1000950	14626	Low-quality	Genome-fragment	7.81	AAI-based	0	No	NA
3300005931_____Ga0075119_1000951	14623	Low-quality	Genome-fragment	2.88	AAI-based	0	No	NA
3300005931_____Ga0075119_1000961	14538	Low-quality	Genome-fragment	22.81	AAI-based	0	No	NA
3300005931_____Ga0075119_1000964	14527	Low-quality	Genome-fragment	20	HMM-based	0	No	NA
3300005931_____Ga0075119_1000979	14413	Low-quality	Genome-fragment	38.97	AAI-based	0	No	NA
3300005931_____Ga0075119_1000985	14352	Low-quality	Genome-fragment	39.07	AAI-based	0	No	NA
3300005931_____Ga0075119_1001010	14140	Low-quality	Genome-fragment	3.68	AAI-based	0	No	NA
3300005931_____Ga0075119_1001016	14121	Low-quality	Genome-fragment	7.52	AAI-based	0	No	NA
3300005931_____Ga0075119_1001017	14121	Low-quality	Genome-fragment	7.4	AAI-based	0	No	NA
3300005931_____Ga0075119_1001018	14117	Low-quality	Genome-fragment	5	HMM-based	0	No	NA
3300005931_____Ga0075119_1001019	14102	Low-quality	Genome-fragment	25.71	AAI-based	0	No	NA
3300005931_____Ga0075119_1001022	14057	Low-quality	Genome-fragment	22.94	AAI-based	0	No	NA
3300005931_____Ga0075119_1001036	13969	Low-quality	Genome-fragment	23.46	AAI-based	0	No	NA
3300005931_____Ga0075119_1001038	13967	Low-quality	Genome-fragment	3.4	AAI-based	6.71	Yes	NA
3300005931_____Ga0075119_1001041	13960	Low-quality	Genome-fragment	6.63	AAI-based	0	No	NA
3300005931_____Ga0075119_1001042	13956	Low-quality	Genome-fragment	22.26	AAI-based	0	No	NA
3300005931_____Ga0075119_1001065	13758	Low-quality	Genome-fragment	23.72	AAI-based	0	No	NA
3300005931_____Ga0075119_1001067	13726	Low-quality	Genome-fragment	6.54	AAI-based	13.25	Yes	NA
3300005931_____Ga0075119_1001075	13659	Low-quality	Genome-fragment	23.71	AAI-based	0	No	NA
3300005931_____Ga0075119_1001082	13601	Low-quality	Genome-fragment	30.7	AAI-based	0	No	NA
3300005931_____Ga0075119_1001087	13571	Low-quality	Genome-fragment	11.72	AAI-based	0	No	NA
3300005931_____Ga0075119_1001088	13568	Low-quality	Genome-fragment	36.86	AAI-based	0	No	NA
3300005931_____Ga0075119_1001090	13527	Low-quality	Genome-fragment	2.28	AAI-based	20.85	Yes	NA
3300005931_____Ga0075119_1001091	13513	Low-quality	Genome-fragment	7.08	AAI-based	0	No	NA
3300005931_____Ga0075119_1001094	13493	Low-quality	Genome-fragment	5	HMM-based	0	No	NA
3300005931_____Ga0075119_1001097	13490	Low-quality	Genome-fragment	9.85	AAI-based	20.21	Yes	NA
3300005931_____Ga0075119_1001109	13389	Low-quality	Genome-fragment	43.11	AAI-based	0	No	NA
3300005931_____Ga0075119_1001112	13380	Low-quality	Genome-fragment	29.9	AAI-based	0	No	NA
3300005931_____Ga0075119_1001115	13372	Low-quality	Genome-fragment	22.5	AAI-based	0	No	NA
3300005931_____Ga0075119_1001121	13331	Low-quality	Genome-fragment	3.36	AAI-based	0	No	NA
3300005931_____Ga0075119_1001124	13302	Low-quality	Genome-fragment	2.84	AAI-based	0	No	NA
3300005931_____Ga0075119_1001128	13280	Low-quality	Genome-fragment	3.5	AAI-based	0	No	NA
3300005931_____Ga0075119_1001132	13259	Low-quality	Genome-fragment	20	HMM-based	0	No	NA
3300005931_____Ga0075119_1001141	13174	Low-quality	Genome-fragment	0	HMM-based	0	No	NA
3300005931_____Ga0075119_1001152	13123	Low-quality	Genome-fragment	35.06	AAI-based	0	No	NA
3300005931_____Ga0075119_1001161	13054	Low-quality	Genome-fragment	5	HMM-based	0	No	NA
3300005931_____Ga0075119_1001162	13053	Low-quality	Genome-fragment	15	HMM-based	0	No	NA
3300005931_____Ga0075119_1001163	13049	Low-quality	Genome-fragment	21.45	AAI-based	0	No	NA
3300005931_____Ga0075119_1001177	12984	Low-quality	Genome-fragment	5	HMM-based	0	No	NA
3300005931_____Ga0075119_1001180	12967	Low-quality	Genome-fragment	6.66	AAI-based	0	No	NA
3300005931_____Ga0075119_1001183	12955	Low-quality	Genome-fragment	24.18	AAI-based	0	No	NA
3300005931_____Ga0075119_1001185	12949	Low-quality	Genome-fragment	2.56	AAI-based	7.65	Yes	NA
3300005931_____Ga0075119_1001192	12916	Low-quality	Genome-fragment	0	HMM-based	0	No	NA
3300005931_____Ga0075119_1001195	12876	Low-quality	Genome-fragment	21.15	AAI-based	0	No	NA
3300005931_____Ga0075119_1001196	12875	Low-quality	Genome-fragment	5	HMM-based	0	No	NA
3300005931_____Ga0075119_1001212	12797	Low-quality	Genome-fragment	36.65	AAI-based	0	No	NA
3300005931_____Ga0075119_1001214	12793	Not-determined	Genome-fragment	NA	NA	NA	No	NA
3300005931_____Ga0075119_1001217	12755	Low-quality	Genome-fragment	2.74	AAI-based	0	No	NA
3300005931_____Ga0075119_1001223	12715	Low-quality	Genome-fragment	23.74	AAI-based	0	No	NA
3300005931_____Ga0075119_1001227	12697	Low-quality	Genome-fragment	36.63	AAI-based	0	No	NA
3300005931_____Ga0075119_1001229	12675	Low-quality	Genome-fragment	30.2	AAI-based	0	No	NA
3300005931_____Ga0075119_1001235	12642	Not-determined	Genome-fragment	NA	NA	NA	No	NA
3300005931_____Ga0075119_1001240	12605	Low-quality	Genome-fragment	6.65	AAI-based	0	No	NA
3300005931_____Ga0075119_1001243	12596	Low-quality	Genome-fragment	8.25	AAI-based	0	No	NA
3300005931_____Ga0075119_1001247	12574	Low-quality	Genome-fragment	0	HMM-based	0	No	NA
3300005931_____Ga0075119_1001252	12531	Low-quality	Genome-fragment	26.55	AAI-based	0	No	NA
3300005931_____Ga0075119_1001261	12457	Low-quality	Genome-fragment	31.14	AAI-based	0	No	NA
3300005931_____Ga0075119_1001262	12451	Low-quality	Genome-fragment	6.53	AAI-based	0	No	NA
3300005931_____Ga0075119_1001267	12424	Low-quality	Genome-fragment	36.5	AAI-based	0	No	NA
3300005931_____Ga0075119_1001269	12420	Low-quality	Genome-fragment	4.94	AAI-based	NA	No	NA
3300005931_____Ga0075119_1001271	12415	Low-quality	Genome-fragment	2.66	AAI-based	0	No	NA
3300005931_____Ga0075119_1001281	12362	Low-quality	Genome-fragment	5	HMM-based	0	No	NA
3300005931_____Ga0075119_1001283	12351	Low-quality	Genome-fragment	3.03	AAI-based	0	No	NA
3300005931_____Ga0075119_1001286	12335	Low-quality	Genome-fragment	6.59	AAI-based	0	No	NA
3300005931_____Ga0075119_1001288	12318	Low-quality	Genome-fragment	6.13	AAI-based	0	No	NA
3300005931_____Ga0075119_1001296	12277	Low-quality	Genome-fragment	3.23	AAI-based	0	No	NA
3300005931_____Ga0075119_1001297	12275	Low-quality	Genome-fragment	2.13	AAI-based	0	No	NA
3300005931_____Ga0075119_1001298	12274	Low-quality	Genome-fragment	6.42	AAI-based	0	No	NA
3300005931_____Ga0075119_1001318	12130	Low-quality	Genome-fragment	6.62	AAI-based	0	No	NA
3300005931_____Ga0075119_1001321	12109	Low-quality	Genome-fragment	21.08	AAI-based	0	No	NA
3300005931_____Ga0075119_1001345	11977	Low-quality	Genome-fragment	2.56	AAI-based	0	No	NA
3300005931_____Ga0075119_1001347	11960	Low-quality	Genome-fragment	15.57	AAI-based	25.3	Yes	NA
3300005931_____Ga0075119_1001355	11913	Low-quality	Genome-fragment	3.45	AAI-based	0	No	NA
3300005931_____Ga0075119_1001356	11905	Low-quality	Genome-fragment	5.99	AAI-based	0	No	NA
3300005931_____Ga0075119_1001358	11903	Low-quality	Genome-fragment	34.68	AAI-based	0	No	NA
3300005931_____Ga0075119_1001361	11880	Low-quality	Genome-fragment	0	HMM-based	0	No	NA
3300005931_____Ga0075119_1001362	11856	Low-quality	Genome-fragment	31.55	AAI-based	0	No	NA
3300005931_____Ga0075119_1001368	11826	Low-quality	Genome-fragment	23.34	AAI-based	0	No	NA
3300005931_____Ga0075119_1001369	11811	Low-quality	Genome-fragment	10.2	AAI-based	0	No	NA
3300005931_____Ga0075119_1001372	11792	Low-quality	Genome-fragment	28.32	AAI-based	0	No	NA
3300005931_____Ga0075119_1001394	11673	Low-quality	Genome-fragment	35.6	AAI-based	0	No	NA
3300005931_____Ga0075119_1001403	11612	Low-quality	Genome-fragment	21.08	AAI-based	0	No	NA
3300005931_____Ga0075119_1001405	11606	Low-quality	Genome-fragment	32.78	AAI-based	0	No	NA
3300005931_____Ga0075119_1001408	11588	Low-quality	Genome-fragment	29.94	AAI-based	0	No	NA
3300005931_____Ga0075119_1001415	11558	Low-quality	Genome-fragment	5.51	AAI-based	0	No	NA
3300005931_____Ga0075119_1001416	11551	Low-quality	Genome-fragment	31.99	AAI-based	0	No	NA
3300005931_____Ga0075119_1001433	11456	Low-quality	Genome-fragment	19.16	AAI-based	0	No	NA
3300005931_____Ga0075119_1001441	11414	Low-quality	Genome-fragment	19.22	AAI-based	0	No	NA
3300005931_____Ga0075119_1001444	11407	Low-quality	Genome-fragment	19.01	AAI-based	0	No	NA
3300005931_____Ga0075119_1001447	11392	Low-quality	Genome-fragment	0	HMM-based	0	No	NA
3300005931_____Ga0075119_1001454	11367	Low-quality	Genome-fragment	15	HMM-based	0	No	NA
3300005931_____Ga0075119_1001461	11351	Low-quality	Genome-fragment	2.43	AAI-based	0	No	NA
3300005931_____Ga0075119_1001467	11316	Low-quality	Genome-fragment	5	HMM-based	NA	No	NA
3300005931_____Ga0075119_1001468	11314	Low-quality	Genome-fragment	5.93	AAI-based	0	No	NA
3300005931_____Ga0075119_1001469	11308	Low-quality	Genome-fragment	5	HMM-based	0	No	NA
3300005931_____Ga0075119_1001471	11303	Low-quality	Genome-fragment	31.25	AAI-based	0	No	NA
3300005931_____Ga0075119_1001473	11299	Low-quality	Genome-fragment	6.78	AAI-based	0	No	NA
3300005931_____Ga0075119_1001482	11261	Low-quality	Genome-fragment	18.49	AAI-based	0	No	NA
3300005931_____Ga0075119_1001491	11218	Low-quality	Genome-fragment	23.48	AAI-based	0	No	NA
3300005931_____Ga0075119_1001501	11181	Low-quality	Genome-fragment	2.95	AAI-based	0	No	NA
3300005931_____Ga0075119_1001503	11170	Low-quality	Genome-fragment	34.93	AAI-based	0	No	NA
3300005931_____Ga0075119_1001506	11160	Low-quality	Genome-fragment	3.38	AAI-based	0	No	NA
3300005931_____Ga0075119_1001511	11134	Low-quality	Genome-fragment	15	HMM-based	0	No	NA
3300005931_____Ga0075119_1001515	11128	Low-quality	Genome-fragment	1.5	AAI-based	48.52	Yes	NA
3300005931_____Ga0075119_1001517	11125	Low-quality	Genome-fragment	16.99	AAI-based	0	No	NA
3300005931_____Ga0075119_1001529	11073	Low-quality	Genome-fragment	5.8	AAI-based	0	No	NA
3300005931_____Ga0075119_1001538	11029	Low-quality	Genome-fragment	0	HMM-based	0	No	NA
3300005931_____Ga0075119_1001549	10973	Low-quality	Genome-fragment	2.86	AAI-based	0	No	NA
3300005931_____Ga0075119_1001552	10963	Low-quality	Genome-fragment	27.9	AAI-based	0	No	NA
3300005931_____Ga0075119_1001555	10959	Low-quality	Genome-fragment	26.22	AAI-based	0	No	NA
3300005931_____Ga0075119_1001570	10879	Low-quality	Genome-fragment	30.1	AAI-based	0	No	NA
3300005931_____Ga0075119_1001575	10858	Low-quality	Genome-fragment	5.33	AAI-based	0	No	NA
3300005931_____Ga0075119_1001578	10832	Low-quality	Genome-fragment	0	HMM-based	0	No	NA
3300005931_____Ga0075119_1001595	10775	Low-quality	Genome-fragment	5.64	AAI-based	0	No	NA
3300005931_____Ga0075119_1001626	10624	Low-quality	Genome-fragment	20.01	AAI-based	0	No	NA
3300005931_____Ga0075119_1001639	10589	Low-quality	Genome-fragment	34.88	AAI-based	0	No	NA
3300005931_____Ga0075119_1001640	10586	Low-quality	Genome-fragment	0	HMM-based	0	No	NA
3300005931_____Ga0075119_1001644	10574	Low-quality	Genome-fragment	15	HMM-based	0	No	NA
3300005931_____Ga0075119_1001648	10564	Low-quality	Genome-fragment	31.5	AAI-based	0	No	NA
3300005931_____Ga0075119_1001656	10535	Low-quality	Genome-fragment	33.75	AAI-based	0	No	NA
3300005931_____Ga0075119_1001671	10482	Low-quality	Genome-fragment	22.82	AAI-based	0	No	NA
3300005931_____Ga0075119_1001680	10454	Low-quality	Genome-fragment	1.36	AAI-based	39.07	Yes	NA
3300005931_____Ga0075119_1001692	10406	Low-quality	Genome-fragment	5.67	AAI-based	0	No	NA
3300005931_____Ga0075119_1001693	10406	Low-quality	Genome-fragment	23.14	AAI-based	0	No	NA
3300005931_____Ga0075119_1001695	10396	Low-quality	Genome-fragment	5.47	AAI-based	NA	No	NA
3300005931_____Ga0075119_1001697	10392	Low-quality	Genome-fragment	30.58	AAI-based	0	No	NA
3300005931_____Ga0075119_1001707	10348	Low-quality	Genome-fragment	28.23	AAI-based	0	No	NA
3300005931_____Ga0075119_1001711	10326	Low-quality	Genome-fragment	17.88	AAI-based	0	No	NA
3300005931_____Ga0075119_1001712	10325	Low-quality	Genome-fragment	21.82	AAI-based	0	No	NA
3300005931_____Ga0075119_1001713	10317	Low-quality	Genome-fragment	15	HMM-based	0	No	NA
3300005931_____Ga0075119_1001719	10287	Low-quality	Genome-fragment	0	HMM-based	0	No	NA
3300005931_____Ga0075119_1001720	10275	Low-quality	Genome-fragment	0	HMM-based	0	No	NA
3300005931_____Ga0075119_1001721	10270	Low-quality	Genome-fragment	26.14	AAI-based	0	No	NA
3300005931_____Ga0075119_1001730	10232	Low-quality	Genome-fragment	28	AAI-based	0	No	NA
3300005931_____Ga0075119_1001734	10211	Low-quality	Genome-fragment	28.98	AAI-based	0	No	NA
3300005931_____Ga0075119_1001740	10196	Low-quality	Genome-fragment	2.67	AAI-based	0	No	NA
3300005931_____Ga0075119_1001758	10151	Low-quality	Genome-fragment	15	HMM-based	0	No	NA
3300005931_____Ga0075119_1001777	10082	Not-determined	Genome-fragment	NA	NA	NA	No	NA
3300005931_____Ga0075119_1001779	10078	Low-quality	Genome-fragment	2.36	AAI-based	4.87	Yes	NA
3300005931_____Ga0075119_1001784	10074	Low-quality	Genome-fragment	2.79	AAI-based	0	No	NA
3300005931_____Ga0075119_1001788	10063	Low-quality	Genome-fragment	10	HMM-based	0	No	NA
3300005931_____Ga0075119_1001790	10062	Low-quality	Genome-fragment	33	AAI-based	0	No	NA
3300005931_____Ga0075119_1001791	10060	Low-quality	Genome-fragment	18.88	AAI-based	0	No	NA
3300005931_____Ga0075119_1001792	10058	Low-quality	Genome-fragment	0	HMM-based	20.68	Yes	NA
3300005931_____Ga0075119_1001796	10045	Low-quality	Genome-fragment	2.15	AAI-based	0	No	NA
3300005931_____Ga0075119_1001802	10019	Low-quality	Genome-fragment	2.14	AAI-based	0	No	NA
3300005931_____Ga0075119_1001808	10004	Low-quality	Genome-fragment	7.57	AAI-based	0	No	NA
3300005931_____Ga0075119_1001814	9979	Low-quality	Genome-fragment	21.18	AAI-based	0	No	NA
3300005931_____Ga0075119_1001819	9957	Low-quality	Genome-fragment	0	HMM-based	0	No	NA
3300005931_____Ga0075119_1001829	9932	Low-quality	Genome-fragment	2.7	AAI-based	0	No	NA
3300005931_____Ga0075119_1001832	9927	Low-quality	Genome-fragment	15	HMM-based	0	No	NA
3300005931_____Ga0075119_1001849	9876	Low-quality	Genome-fragment	4.69	AAI-based	0	No	NA
3300005931_____Ga0075119_1001852	9871	Low-quality	Genome-fragment	4.91	AAI-based	0	No	NA
3300005931_____Ga0075119_1001863	9840	Low-quality	Genome-fragment	29.56	AAI-based	0	No	NA
3300005931_____Ga0075119_1001903	9696	Low-quality	Genome-fragment	23.93	AAI-based	0	No	NA
3300005931_____Ga0075119_1001913	9664	Low-quality	Genome-fragment	20	HMM-based	0	No	NA
3300005931_____Ga0075119_1001920	9622	Low-quality	Genome-fragment	5.03	AAI-based	0	No	NA
3300005931_____Ga0075119_1001930	9586	Low-quality	Genome-fragment	16.94	AAI-based	0	No	NA
3300005931_____Ga0075119_1001935	9567	Low-quality	Genome-fragment	0	HMM-based	0	No	NA
3300005931_____Ga0075119_1001953	9507	Low-quality	Genome-fragment	5.01	AAI-based	0	No	NA
3300005931_____Ga0075119_1001962	9480	Low-quality	Genome-fragment	21.34	AAI-based	0	No	NA
3300005931_____Ga0075119_1001970	9458	Low-quality	Genome-fragment	25.28	AAI-based	0	No	NA
3300005931_____Ga0075119_1001971	9455	Low-quality	Genome-fragment	15.69	AAI-based	0	No	NA
3300005931_____Ga0075119_1001974	9447	Low-quality	Genome-fragment	15.83	AAI-based	0	No	NA
3300005931_____Ga0075119_1001979	9436	Low-quality	Genome-fragment	23.6	AAI-based	0	No	NA
3300005931_____Ga0075119_1001985	9404	Low-quality	Genome-fragment	0	HMM-based	0	No	NA
3300005931_____Ga0075119_1001986	9402	Low-quality	Genome-fragment	4.93	AAI-based	0	No	NA
3300005931_____Ga0075119_1001987	9400	Low-quality	Genome-fragment	2.01	AAI-based	0	No	NA
3300005931_____Ga0075119_1001988	9394	Low-quality	Genome-fragment	10	HMM-based	0	No	NA
3300005931_____Ga0075119_1001990	9389	Low-quality	Genome-fragment	4.98	AAI-based	0	No	NA
3300005931_____Ga0075119_1001992	9389	Low-quality	Genome-fragment	8.25	AAI-based	0	No	NA
3300005931_____Ga0075119_1001994	9384	Low-quality	Genome-fragment	20.8	AAI-based	0	No	NA
3300005931_____Ga0075119_1002000	9365	Low-quality	Genome-fragment	15.48	AAI-based	0	No	NA
3300005931_____Ga0075119_1002004	9353	Low-quality	Genome-fragment	23.38	AAI-based	0	No	NA
3300005931_____Ga0075119_1002006	9351	Not-determined	Genome-fragment	NA	NA	NA	No	NA
3300005931_____Ga0075119_1002027	9299	Low-quality	Genome-fragment	22.87	AAI-based	0	No	NA
3300005931_____Ga0075119_1002029	9297	Low-quality	Genome-fragment	4.87	AAI-based	0	No	NA
3300005931_____Ga0075119_1002032	9290	Low-quality	Genome-fragment	24.76	AAI-based	0	No	NA
3300005931_____Ga0075119_1002035	9285	Low-quality	Genome-fragment	1.99	AAI-based	0	No	NA
3300005931_____Ga0075119_1002039	9280	Low-quality	Genome-fragment	4.86	AAI-based	0	No	NA
3300005931_____Ga0075119_1002041	9278	Low-quality	Genome-fragment	4.92	AAI-based	0	No	NA
3300005931_____Ga0075119_1002049	9255	Low-quality	Genome-fragment	8.49	AAI-based	0	No	NA
3300005931_____Ga0075119_1002051	9251	Low-quality	Genome-fragment	15	HMM-based	0	No	NA
3300005931_____Ga0075119_1002061	9230	Low-quality	Genome-fragment	15.67	AAI-based	0	No	NA
3300005931_____Ga0075119_1002064	9213	Low-quality	Genome-fragment	0	HMM-based	0	No	NA
3300005931_____Ga0075119_1002065	9211	Low-quality	Genome-fragment	4.99	AAI-based	0	No	NA
3300005931_____Ga0075119_1002068	9204	Low-quality	Genome-fragment	10	HMM-based	0	No	NA
3300005931_____Ga0075119_1002069	9197	Not-determined	Genome-fragment	NA	NA	NA	No	NA
3300005931_____Ga0075119_1002072	9196	Low-quality	Genome-fragment	4.63	AAI-based	0	No	NA
3300005931_____Ga0075119_1002083	9163	Low-quality	Genome-fragment	2.42	AAI-based	0	No	NA
3300005931_____Ga0075119_1002093	9133	Low-quality	Genome-fragment	17.68	AAI-based	0	No	NA
3300005931_____Ga0075119_1002094	9132	Low-quality	Genome-fragment	15	HMM-based	0	No	NA
3300005931_____Ga0075119_1002097	9124	Low-quality	Genome-fragment	4.82	AAI-based	0	No	NA
3300005931_____Ga0075119_1002098	9122	Low-quality	Genome-fragment	1.95	AAI-based	0	No	NA
3300005931_____Ga0075119_1002100	9118	Low-quality	Genome-fragment	0	HMM-based	0	No	NA
3300005931_____Ga0075119_1002109	9090	Low-quality	Genome-fragment	24.52	AAI-based	0	No	NA
3300005931_____Ga0075119_1002110	9090	Low-quality	Genome-fragment	22.95	AAI-based	0	No	NA
3300005931_____Ga0075119_1002111	9089	Low-quality	Genome-fragment	3.36	AAI-based	0	No	NA
3300005931_____Ga0075119_1002116	9072	Not-determined	Genome-fragment	NA	NA	NA	No	NA
3300005931_____Ga0075119_1002120	9059	Low-quality	Genome-fragment	17.72	AAI-based	0	No	NA
3300005931_____Ga0075119_1002126	9050	Low-quality	Genome-fragment	1.86	AAI-based	4.11	Yes	NA
3300005931_____Ga0075119_1002129	9043	Low-quality	Genome-fragment	13.24	AAI-based	0	No	NA
3300005931_____Ga0075119_1002137	9017	Low-quality	Genome-fragment	16.69	AAI-based	0	No	NA
3300005931_____Ga0075119_1002146	8991	Low-quality	Genome-fragment	17.55	AAI-based	0	No	NA
3300005931_____Ga0075119_1002148	8988	Low-quality	Genome-fragment	25.86	AAI-based	0	No	NA
3300005931_____Ga0075119_1002162	8971	Low-quality	Genome-fragment	22.21	AAI-based	0	No	NA
3300005931_____Ga0075119_1002164	8967	Low-quality	Genome-fragment	20.58	AAI-based	0	No	NA
3300005931_____Ga0075119_1002167	8965	Low-quality	Genome-fragment	17.77	AAI-based	0	No	NA
3300005931_____Ga0075119_1002186	8920	Low-quality	Genome-fragment	10	HMM-based	0	No	NA
3300005931_____Ga0075119_1002197	8908	Low-quality	Genome-fragment	4.77	AAI-based	0	No	NA
3300005931_____Ga0075119_1002201	8891	Low-quality	Genome-fragment	23.68	AAI-based	0	No	NA
3300005931_____Ga0075119_1002208	8878	Low-quality	Genome-fragment	4.66	AAI-based	0	No	NA
3300005931_____Ga0075119_1002227	8816	Low-quality	Genome-fragment	14.43	AAI-based	0	No	NA
3300005931_____Ga0075119_1002232	8798	Low-quality	Genome-fragment	21.34	AAI-based	0	No	NA
3300005931_____Ga0075119_1002246	8748	Low-quality	Genome-fragment	14.64	AAI-based	0	No	NA
3300005931_____Ga0075119_1002259	8716	Low-quality	Genome-fragment	18.58	AAI-based	23.51	Yes	NA
3300005931_____Ga0075119_1002261	8697	Low-quality	Genome-fragment	25.06	AAI-based	0	No	NA
3300005931_____Ga0075119_1002267	8683	Low-quality	Genome-fragment	22.73	AAI-based	0	No	NA
3300005931_____Ga0075119_1002274	8677	Low-quality	Genome-fragment	14.15	AAI-based	0	No	NA
3300005931_____Ga0075119_1002289	8646	Low-quality	Genome-fragment	14.48	AAI-based	0	No	NA
3300005931_____Ga0075119_1002290	8645	Low-quality	Genome-fragment	5.46	AAI-based	0	No	NA
3300005931_____Ga0075119_1002291	8640	Low-quality	Genome-fragment	1.85	AAI-based	0	No	NA
3300005931_____Ga0075119_1002305	8621	Low-quality	Genome-fragment	6.45	AAI-based	0	No	NA
3300005931_____Ga0075119_1002306	8620	Low-quality	Genome-fragment	3.79	AAI-based	0	No	NA
3300005931_____Ga0075119_1002312	8607	Low-quality	Genome-fragment	15.07	AAI-based	0	No	NA
3300005931_____Ga0075119_1002316	8597	Not-determined	Genome-fragment	NA	NA	NA	No	NA
3300005931_____Ga0075119_1002325	8580	Low-quality	Genome-fragment	0	HMM-based	0	No	NA
3300005931_____Ga0075119_1002329	8573	Low-quality	Genome-fragment	8.16	AAI-based	0	No	NA
3300005931_____Ga0075119_1002341	8530	Low-quality	Genome-fragment	4.51	AAI-based	0	No	NA
3300005931_____Ga0075119_1002349	8507	Low-quality	Genome-fragment	14.23	AAI-based	0	No	NA
3300005931_____Ga0075119_1002360	8478	Low-quality	Genome-fragment	22.19	AAI-based	0	No	NA
3300005931_____Ga0075119_1002386	8404	Low-quality	Genome-fragment	23.1	AAI-based	0	No	NA
3300005931_____Ga0075119_1002393	8388	Low-quality	Genome-fragment	10	HMM-based	0	No	NA
3300005931_____Ga0075119_1002399	8381	Low-quality	Genome-fragment	13.06	AAI-based	0	No	NA
3300005931_____Ga0075119_1002415	8344	Low-quality	Genome-fragment	15	HMM-based	0	No	NA
3300005931_____Ga0075119_1002418	8339	Low-quality	Genome-fragment	24.88	AAI-based	0	No	NA
3300005931_____Ga0075119_1002444	8280	Low-quality	Genome-fragment	4.33	AAI-based	0	No	NA
3300005931_____Ga0075119_1002450	8268	Low-quality	Genome-fragment	15.49	AAI-based	0	No	NA
3300005931_____Ga0075119_1002458	8255	Low-quality	Genome-fragment	18.85	AAI-based	0	No	NA
3300005931_____Ga0075119_1002459	8254	Low-quality	Genome-fragment	0	HMM-based	0	No	NA
3300005931_____Ga0075119_1002472	8226	Low-quality	Genome-fragment	16.19	AAI-based	0	No	NA
3300005931_____Ga0075119_1002484	8195	Low-quality	Genome-fragment	26.65	AAI-based	0	No	NA
3300005931_____Ga0075119_1002488	8190	Low-quality	Genome-fragment	15.99	AAI-based	0	No	NA
3300005931_____Ga0075119_1002492	8184	Low-quality	Genome-fragment	19.63	AAI-based	0	No	NA
3300005931_____Ga0075119_1002504	8155	Low-quality	Genome-fragment	0	HMM-based	0	No	NA
3300005931_____Ga0075119_1002511	8139	Low-quality	Genome-fragment	5	HMM-based	0	No	NA
3300005931_____Ga0075119_1002520	8124	Low-quality	Genome-fragment	13.07	AAI-based	0	No	NA
3300005931_____Ga0075119_1002530	8112	Low-quality	Genome-fragment	4.04	AAI-based	0	No	NA
3300005931_____Ga0075119_1002540	8086	Low-quality	Genome-fragment	17.3	AAI-based	0	No	NA
3300005931_____Ga0075119_1002545	8064	Low-quality	Genome-fragment	0	HMM-based	0	No	NA
3300005931_____Ga0075119_1002550	8056	Low-quality	Genome-fragment	0	HMM-based	35.91	Yes	NA
3300005931_____Ga0075119_1002575	8010	Low-quality	Genome-fragment	13.15	AAI-based	0	No	NA
3300005931_____Ga0075119_1002576	8006	Low-quality	Genome-fragment	13.72	AAI-based	0	No	NA
3300005931_____Ga0075119_1002601	7951	Low-quality	Genome-fragment	4.25	AAI-based	0	No	NA
3300005931_____Ga0075119_1002603	7949	Low-quality	Genome-fragment	15	HMM-based	0	No	NA
3300005931_____Ga0075119_1002610	7938	Low-quality	Genome-fragment	6.85	AAI-based	0	No	NA
3300005931_____Ga0075119_1002618	7919	Low-quality	Genome-fragment	10	HMM-based	0	No	NA
3300005931_____Ga0075119_1002622	7915	Low-quality	Genome-fragment	0	HMM-based	0	No	NA
3300005931_____Ga0075119_1002623	7915	Low-quality	Genome-fragment	21.16	AAI-based	0	No	NA
3300005931_____Ga0075119_1002625	7911	Low-quality	Genome-fragment	11.6	AAI-based	0	No	NA
3300005931_____Ga0075119_1002646	7876	Low-quality	Genome-fragment	18.52	AAI-based	0	No	NA
3300005931_____Ga0075119_1002655	7852	Low-quality	Genome-fragment	13.94	AAI-based	0	No	NA
3300005931_____Ga0075119_1002666	7836	Low-quality	Genome-fragment	11.82	AAI-based	0	No	NA
3300005931_____Ga0075119_1002669	7830	Low-quality	Genome-fragment	10	HMM-based	0	No	NA
3300005931_____Ga0075119_1002687	7802	Low-quality	Genome-fragment	5	HMM-based	0	No	NA
3300005931_____Ga0075119_1002698	7782	Low-quality	Genome-fragment	12.09	AAI-based	0	No	NA
3300005931_____Ga0075119_1002702	7778	Low-quality	Genome-fragment	7.14	AAI-based	0	No	NA
3300005931_____Ga0075119_1002708	7769	Low-quality	Genome-fragment	0	HMM-based	0	No	NA
3300005931_____Ga0075119_1002717	7751	Low-quality	Genome-fragment	4.11	AAI-based	0	No	NA
3300005931_____Ga0075119_1002719	7747	Low-quality	Genome-fragment	0.77	AAI-based	0	No	NA
3300005931_____Ga0075119_1002721	7745	Low-quality	Genome-fragment	20.74	AAI-based	0	No	NA
3300005931_____Ga0075119_1002724	7740	Low-quality	Genome-fragment	2.15	AAI-based	0	No	NA
3300005931_____Ga0075119_1002733	7734	Low-quality	Genome-fragment	22.74	AAI-based	0	No	NA
3300005931_____Ga0075119_1002742	7718	Low-quality	Genome-fragment	5	HMM-based	0	No	NA
3300005931_____Ga0075119_1002743	7715	Low-quality	Genome-fragment	1.63	AAI-based	0	No	NA
3300005931_____Ga0075119_1002744	7714	Low-quality	Genome-fragment	12.97	AAI-based	0	No	NA
3300005931_____Ga0075119_1002749	7705	Low-quality	Genome-fragment	15	HMM-based	0	No	NA
3300005931_____Ga0075119_1002752	7698	Low-quality	Genome-fragment	19.42	AAI-based	0	No	NA
3300005931_____Ga0075119_1002772	7666	Low-quality	Genome-fragment	4.05	AAI-based	0	No	NA
3300005931_____Ga0075119_1002774	7664	Low-quality	Genome-fragment	0	HMM-based	0	No	NA
3300005931_____Ga0075119_1002777	7658	Low-quality	Genome-fragment	0	HMM-based	0	No	NA
3300005931_____Ga0075119_1002781	7653	Low-quality	Genome-fragment	1.08	AAI-based	0	No	NA
3300005931_____Ga0075119_1002800	7611	Low-quality	Genome-fragment	17.27	AAI-based	0	No	NA
3300005931_____Ga0075119_1002811	7585	Low-quality	Genome-fragment	16.29	AAI-based	0	No	NA
3300005931_____Ga0075119_1002813	7583	Low-quality	Genome-fragment	11.37	AAI-based	0	No	NA
3300005931_____Ga0075119_1002819	7575	Low-quality	Genome-fragment	14.62	AAI-based	0	No	NA
3300005931_____Ga0075119_1002821	7571	Low-quality	Genome-fragment	14.96	AAI-based	0	No	NA
3300005931_____Ga0075119_1002822	7571	Low-quality	Genome-fragment	15.72	AAI-based	0	No	NA
3300005931_____Ga0075119_1002833	7552	Low-quality	Genome-fragment	24.81	AAI-based	0	No	NA
3300005931_____Ga0075119_1002854	7513	Low-quality	Genome-fragment	18.95	AAI-based	0	No	NA
3300005931_____Ga0075119_1002857	7507	Low-quality	Genome-fragment	1.61	AAI-based	5.87	Yes	NA
3300005931_____Ga0075119_1002859	7506	Low-quality	Genome-fragment	3.88	AAI-based	0	No	NA
3300005931_____Ga0075119_1002883	7466	Low-quality	Genome-fragment	0	HMM-based	0	No	NA
3300005931_____Ga0075119_1002904	7440	Low-quality	Genome-fragment	0	HMM-based	0	No	NA
3300005931_____Ga0075119_1002922	7423	Low-quality	Genome-fragment	13.71	AAI-based	0	No	NA
3300005931_____Ga0075119_1002932	7400	Low-quality	Genome-fragment	15.99	AAI-based	0	No	NA
3300005931_____Ga0075119_1002937	7391	Low-quality	Genome-fragment	23.49	AAI-based	0	No	NA
3300005931_____Ga0075119_1002941	7387	Low-quality	Genome-fragment	0	HMM-based	0	No	NA
3300005931_____Ga0075119_1002957	7360	Low-quality	Genome-fragment	0	HMM-based	0	No	NA
3300005931_____Ga0075119_1002969	7341	Low-quality	Genome-fragment	3.85	AAI-based	0	No	NA
3300005931_____Ga0075119_1002972	7334	Low-quality	Genome-fragment	1.57	AAI-based	0	No	NA
3300005931_____Ga0075119_1002977	7325	Low-quality	Genome-fragment	12.65	AAI-based	0	No	NA
3300005931_____Ga0075119_1002979	7319	Low-quality	Genome-fragment	20.07	AAI-based	0	No	NA
3300005931_____Ga0075119_1003005	7273	Not-determined	Genome-fragment	NA	NA	NA	No	NA
3300005931_____Ga0075119_1003012	7253	Not-determined	Genome-fragment	NA	NA	NA	No	NA
3300005931_____Ga0075119_1003023	7239	Low-quality	Genome-fragment	12.45	AAI-based	0	No	NA
3300005931_____Ga0075119_1003028	7237	Low-quality	Genome-fragment	10	HMM-based	0	No	NA
3300005931_____Ga0075119_1003055	7187	Low-quality	Genome-fragment	1.82	AAI-based	0	No	NA
3300005931_____Ga0075119_1003063	7177	Low-quality	Genome-fragment	19.84	AAI-based	0	No	NA
3300005931_____Ga0075119_1003071	7168	Low-quality	Genome-fragment	11.84	AAI-based	0	No	NA
3300005931_____Ga0075119_1003076	7157	Low-quality	Genome-fragment	1.86	AAI-based	0	No	NA
3300005931_____Ga0075119_1003086	7149	Low-quality	Genome-fragment	0	HMM-based	0	No	NA
3300005931_____Ga0075119_1003102	7118	Low-quality	Genome-fragment	18.42	AAI-based	0	No	NA
3300005931_____Ga0075119_1003133	7080	Low-quality	Genome-fragment	0	HMM-based	0	No	NA
3300005931_____Ga0075119_1003143	7065	Low-quality	Genome-fragment	0	HMM-based	0	No	NA
3300005931_____Ga0075119_1003157	7041	Low-quality	Genome-fragment	10	HMM-based	0	No	NA
3300005931_____Ga0075119_1003167	7026	Low-quality	Genome-fragment	3.68	AAI-based	0	No	NA
3300005931_____Ga0075119_1003173	7020	Low-quality	Genome-fragment	11.74	AAI-based	0	No	NA
3300005931_____Ga0075119_1003175	7020	Low-quality	Genome-fragment	3.11	AAI-based	12.02	Yes	NA
3300005931_____Ga0075119_1003187	7004	Low-quality	Genome-fragment	0	HMM-based	0	No	NA
3300005931_____Ga0075119_1003193	7001	Low-quality	Genome-fragment	0	HMM-based	0	No	NA
3300005931_____Ga0075119_1003203	6988	Low-quality	Genome-fragment	0	HMM-based	0	No	NA
3300005931_____Ga0075119_1003228	6946	Low-quality	Genome-fragment	3.49	AAI-based	0	No	NA
3300005931_____Ga0075119_1003237	6934	Low-quality	Genome-fragment	20.28	AAI-based	0	No	NA
3300005931_____Ga0075119_1003253	6913	Low-quality	Genome-fragment	0	HMM-based	0	No	NA
3300005931_____Ga0075119_1003297	6829	Low-quality	Genome-fragment	3.57	AAI-based	0	No	NA
3300005931_____Ga0075119_1003318	6806	Low-quality	Genome-fragment	10.74	AAI-based	0	No	NA
3300005931_____Ga0075119_1003321	6802	Low-quality	Genome-fragment	18.54	AAI-based	0	No	NA
3300005931_____Ga0075119_1003357	6766	Low-quality	Genome-fragment	9.16	AAI-based	0	No	NA
3300005931_____Ga0075119_1003362	6759	Low-quality	Genome-fragment	0	HMM-based	0	No	NA
3300005931_____Ga0075119_1003390	6731	Low-quality	Genome-fragment	3.22	AAI-based	0	No	NA
3300005931_____Ga0075119_1003398	6723	Low-quality	Genome-fragment	12.03	AAI-based	0	No	NA
3300005931_____Ga0075119_1003416	6708	Low-quality	Genome-fragment	3.09	AAI-based	0	No	NA
3300005931_____Ga0075119_1003420	6706	Low-quality	Genome-fragment	13.74	AAI-based	0	No	NA
3300005931_____Ga0075119_1003432	6691	Low-quality	Genome-fragment	0	HMM-based	0	No	NA
3300005931_____Ga0075119_1003442	6676	Low-quality	Genome-fragment	18.42	AAI-based	0	No	NA
3300005931_____Ga0075119_1003452	6663	Low-quality	Genome-fragment	0	HMM-based	7.07	Yes	NA
3300005931_____Ga0075119_1003456	6660	Low-quality	Genome-fragment	12.85	AAI-based	0	No	NA
3300005931_____Ga0075119_1003459	6659	Low-quality	Genome-fragment	5	HMM-based	0	No	NA
3300005931_____Ga0075119_1003460	6658	Low-quality	Genome-fragment	0	HMM-based	0	No	NA
3300005931_____Ga0075119_1003463	6656	Low-quality	Genome-fragment	11.23	AAI-based	0	No	NA
3300005931_____Ga0075119_1003465	6654	Low-quality	Genome-fragment	15.45	AAI-based	0	No	NA
3300005931_____Ga0075119_1003489	6615	Low-quality	Genome-fragment	5.42	AAI-based	69.34	Yes	NA
3300005931_____Ga0075119_1003515	6581	Low-quality	Genome-fragment	3.12	AAI-based	0	No	NA
3300005931_____Ga0075119_1003520	6574	Low-quality	Genome-fragment	16.52	AAI-based	0	No	NA
3300005931_____Ga0075119_1003524	6571	Low-quality	Genome-fragment	11.86	AAI-based	0	No	NA
3300005931_____Ga0075119_1003534	6553	Low-quality	Genome-fragment	19.63	AAI-based	0	No	NA
3300005931_____Ga0075119_1003537	6546	Low-quality	Genome-fragment	3.42	AAI-based	0	No	NA
3300005931_____Ga0075119_1003565	6505	Low-quality	Genome-fragment	15.5	AAI-based	0	No	NA
3300005931_____Ga0075119_1003574	6489	Low-quality	Genome-fragment	11.88	AAI-based	0	No	NA
3300005931_____Ga0075119_1003588	6473	Low-quality	Genome-fragment	14.71	AAI-based	0	No	NA
3300005931_____Ga0075119_1003597	6460	Low-quality	Genome-fragment	20.53	AAI-based	0	No	NA
3300005931_____Ga0075119_1003618	6431	Low-quality	Genome-fragment	8.26	AAI-based	0	No	NA
3300005931_____Ga0075119_1003632	6415	Low-quality	Genome-fragment	3.35	AAI-based	0	No	NA
3300005931_____Ga0075119_1003651	6383	Low-quality	Genome-fragment	3.5	AAI-based	0	No	NA
3300005931_____Ga0075119_1003652	6382	Low-quality	Genome-fragment	3.27	AAI-based	0	No	NA
3300005931_____Ga0075119_1003685	6349	Low-quality	Genome-fragment	2.26	AAI-based	0	No	NA
3300005931_____Ga0075119_1003689	6341	Low-quality	Genome-fragment	3.36	AAI-based	0	No	NA
3300005931_____Ga0075119_1003700	6329	Low-quality	Genome-fragment	0	HMM-based	0	No	NA
3300005931_____Ga0075119_1003703	6328	Low-quality	Genome-fragment	5	HMM-based	0	No	NA
3300005931_____Ga0075119_1003707	6325	Low-quality	Genome-fragment	16.84	AAI-based	0	No	NA
3300005931_____Ga0075119_1003712	6322	Low-quality	Genome-fragment	19.16	AAI-based	0	No	NA
3300005931_____Ga0075119_1003731	6299	Low-quality	Genome-fragment	0	HMM-based	0	No	NA
3300005931_____Ga0075119_1003745	6287	Low-quality	Genome-fragment	0	HMM-based	0	No	NA
3300005931_____Ga0075119_1003757	6275	Low-quality	Genome-fragment	0	HMM-based	0	No	NA
3300005931_____Ga0075119_1003766	6270	Not-determined	Genome-fragment	NA	NA	NA	No	NA
3300005931_____Ga0075119_1003796	6239	Low-quality	Genome-fragment	0	HMM-based	0	No	NA
3300005931_____Ga0075119_1003797	6239	Low-quality	Genome-fragment	1.62	AAI-based	0	No	NA
3300005931_____Ga0075119_1003805	6231	Low-quality	Genome-fragment	10.86	AAI-based	0	No	NA
3300005931_____Ga0075119_1003813	6218	Low-quality	Genome-fragment	0	HMM-based	0	No	NA
3300005931_____Ga0075119_1003825	6206	Low-quality	Genome-fragment	11.32	AAI-based	0	No	NA
3300005931_____Ga0075119_1003852	6173	Low-quality	Genome-fragment	1.21	AAI-based	0	No	NA
3300005931_____Ga0075119_1003854	6168	Low-quality	Genome-fragment	17.23	AAI-based	0	No	NA
3300005931_____Ga0075119_1003860	6161	Low-quality	Genome-fragment	12.04	AAI-based	0	No	NA
3300005931_____Ga0075119_1003871	6153	Low-quality	Genome-fragment	19.78	AAI-based	0	No	NA
3300005931_____Ga0075119_1003887	6141	Low-quality	Genome-fragment	15.83	AAI-based	0	No	NA
3300005931_____Ga0075119_1003888	6140	Low-quality	Genome-fragment	3.26	AAI-based	0	No	NA
3300005931_____Ga0075119_1003899	6128	Low-quality	Genome-fragment	0	HMM-based	0	No	NA
3300005931_____Ga0075119_1003901	6127	Low-quality	Genome-fragment	14.28	AAI-based	0	No	NA
3300005931_____Ga0075119_1003913	6118	Low-quality	Genome-fragment	13.69	AAI-based	0	No	NA
3300005931_____Ga0075119_1003919	6114	Low-quality	Genome-fragment	0	HMM-based	0	No	NA
3300005931_____Ga0075119_1003940	6094	Low-quality	Genome-fragment	0	HMM-based	0	No	NA
3300005931_____Ga0075119_1003952	6083	Low-quality	Genome-fragment	12.74	AAI-based	0	No	NA
3300005931_____Ga0075119_1003988	6042	Low-quality	Genome-fragment	3.04	AAI-based	0	No	NA
3300005931_____Ga0075119_1003994	6033	Low-quality	Genome-fragment	0	HMM-based	0	No	NA
3300005931_____Ga0075119_1003995	6033	Low-quality	Genome-fragment	0	HMM-based	0	No	NA
3300005931_____Ga0075119_1004001	6030	Low-quality	Genome-fragment	0	HMM-based	0	No	NA
3300005931_____Ga0075119_1004003	6029	Low-quality	Genome-fragment	0	HMM-based	0	No	NA
3300005931_____Ga0075119_1004004	6028	Low-quality	Genome-fragment	10.46	AAI-based	0	No	NA
3300005931_____Ga0075119_1004008	6024	Low-quality	Genome-fragment	12.82	AAI-based	0	No	NA
3300005931_____Ga0075119_1004014	6020	Low-quality	Genome-fragment	16.43	AAI-based	0	No	NA
3300005931_____Ga0075119_1004021	6013	Low-quality	Genome-fragment	3.15	AAI-based	0	No	NA
3300005931_____Ga0075119_1004035	6007	Low-quality	Genome-fragment	10	HMM-based	0	No	NA
3300005931_____Ga0075119_1004067	5981	Low-quality	Genome-fragment	0	HMM-based	0	No	NA
3300005931_____Ga0075119_1004103	5952	Low-quality	Genome-fragment	1.91	AAI-based	NA	No	NA
3300005931_____Ga0075119_1004120	5936	Not-determined	Genome-fragment	NA	NA	NA	No	NA
3300005931_____Ga0075119_1004124	5934	Low-quality	Genome-fragment	9.91	AAI-based	0	No	NA
3300005931_____Ga0075119_1004141	5911	Low-quality	Genome-fragment	10.19	AAI-based	0	No	NA
3300005931_____Ga0075119_1004154	5905	Low-quality	Genome-fragment	3.09	AAI-based	0	No	NA
3300005931_____Ga0075119_1004173	5890	Low-quality	Genome-fragment	10.41	AAI-based	0	No	NA
3300005931_____Ga0075119_1004174	5888	Low-quality	Genome-fragment	3.16	AAI-based	0	No	NA
3300005931_____Ga0075119_1004186	5875	Low-quality	Genome-fragment	6.07	AAI-based	0	No	NA
3300005931_____Ga0075119_1004197	5870	Low-quality	Genome-fragment	0	HMM-based	0	No	NA
3300005931_____Ga0075119_1004201	5867	Low-quality	Genome-fragment	12.23	AAI-based	0	No	NA
3300005931_____Ga0075119_1004211	5859	Low-quality	Genome-fragment	12.56	AAI-based	0	No	NA
3300005931_____Ga0075119_1004216	5854	Low-quality	Genome-fragment	5	HMM-based	0	No	NA
3300005931_____Ga0075119_1004220	5853	Low-quality	Genome-fragment	5.25	AAI-based	0	No	NA
3300005931_____Ga0075119_1004224	5848	Low-quality	Genome-fragment	14.28	AAI-based	0	No	NA
3300005931_____Ga0075119_1004232	5839	Low-quality	Genome-fragment	0.68	AAI-based	0	No	NA
3300005931_____Ga0075119_1004233	5838	Low-quality	Genome-fragment	15.75	AAI-based	0	No	NA
3300005931_____Ga0075119_1004236	5835	Low-quality	Genome-fragment	3.07	AAI-based	0	No	NA
3300005931_____Ga0075119_1004260	5807	Low-quality	Genome-fragment	3.04	AAI-based	0	No	NA
3300005931_____Ga0075119_1004264	5804	Low-quality	Genome-fragment	3.05	AAI-based	0	No	NA
3300005931_____Ga0075119_1004278	5787	Low-quality	Genome-fragment	10.39	AAI-based	0	No	NA
3300005931_____Ga0075119_1004285	5780	Low-quality	Genome-fragment	1.56	AAI-based	0	No	NA
3300005931_____Ga0075119_1004287	5780	Low-quality	Genome-fragment	9.39	AAI-based	0	No	NA
3300005931_____Ga0075119_1004316	5762	Low-quality	Genome-fragment	0	HMM-based	0	No	NA
3300005931_____Ga0075119_1004326	5756	Low-quality	Genome-fragment	3.02	AAI-based	0	No	NA
3300005931_____Ga0075119_1004333	5754	Low-quality	Genome-fragment	0	HMM-based	0	No	NA
3300005931_____Ga0075119_1004348	5735	Low-quality	Genome-fragment	9.49	AAI-based	0	No	NA
3300005931_____Ga0075119_1004360	5725	Low-quality	Genome-fragment	0	HMM-based	0	No	NA
3300005931_____Ga0075119_1004369	5715	Low-quality	Genome-fragment	14.29	AAI-based	0	No	NA
3300005931_____Ga0075119_1004384	5704	Low-quality	Genome-fragment	2.99	AAI-based	0	No	NA
3300005931_____Ga0075119_1004413	5676	Low-quality	Genome-fragment	8.98	AAI-based	19.13	Yes	NA
3300005931_____Ga0075119_1004419	5674	Low-quality	Genome-fragment	1.19	AAI-based	26.19	Yes	NA
3300005931_____Ga0075119_1004428	5665	Low-quality	Genome-fragment	5.14	AAI-based	0	No	NA
3300005931_____Ga0075119_1004440	5655	Low-quality	Genome-fragment	3.9	AAI-based	0	No	NA
3300005931_____Ga0075119_1004449	5643	Low-quality	Genome-fragment	10	HMM-based	0	No	NA
3300005931_____Ga0075119_1004452	5640	Low-quality	Genome-fragment	9.34	AAI-based	0	No	NA
3300005931_____Ga0075119_1004456	5639	Low-quality	Genome-fragment	14.81	AAI-based	0	No	NA
3300005931_____Ga0075119_1004484	5616	Low-quality	Genome-fragment	2.96	AAI-based	0	No	NA
3300005931_____Ga0075119_1004507	5599	Low-quality	Genome-fragment	9.75	AAI-based	0	No	NA
3300005931_____Ga0075119_1004525	5582	Low-quality	Genome-fragment	13.18	AAI-based	0	No	NA
3300005931_____Ga0075119_1004554	5554	Low-quality	Genome-fragment	5	HMM-based	0	No	NA
3300005931_____Ga0075119_1004608	5509	Low-quality	Genome-fragment	2.58	AAI-based	0	No	NA
3300005931_____Ga0075119_1004685	5446	Low-quality	Genome-fragment	2.58	AAI-based	0	No	NA
3300005931_____Ga0075119_1004694	5441	Low-quality	Genome-fragment	4.97	AAI-based	0	No	NA
3300005931_____Ga0075119_1004695	5440	Low-quality	Genome-fragment	9.13	AAI-based	0	No	NA
3300005931_____Ga0075119_1004699	5440	Low-quality	Genome-fragment	1.16	AAI-based	0	No	NA
3300005931_____Ga0075119_1004731	5417	Low-quality	Genome-fragment	5	HMM-based	0	No	NA
3300005931_____Ga0075119_1004736	5412	Low-quality	Genome-fragment	13.66	AAI-based	0	No	NA
3300005931_____Ga0075119_1004738	5411	Low-quality	Genome-fragment	2.83	AAI-based	0	No	NA
3300005931_____Ga0075119_1004766	5385	Low-quality	Genome-fragment	0	HMM-based	0	No	NA
3300005931_____Ga0075119_1004773	5382	Low-quality	Genome-fragment	2.82	AAI-based	0	No	NA
3300005931_____Ga0075119_1004802	5360	Low-quality	Genome-fragment	1.83	AAI-based	0	No	NA
3300005931_____Ga0075119_1004815	5350	Low-quality	Genome-fragment	9.31	AAI-based	0	No	NA
3300005931_____Ga0075119_1004829	5340	Low-quality	Genome-fragment	8.98	AAI-based	0	No	NA
3300005931_____Ga0075119_1004837	5333	Low-quality	Genome-fragment	0	HMM-based	0	No	NA
3300005931_____Ga0075119_1004866	5318	Low-quality	Genome-fragment	0	HMM-based	0	No	NA
3300005931_____Ga0075119_1004869	5315	Low-quality	Genome-fragment	9.11	AAI-based	0	No	NA
3300005931_____Ga0075119_1004870	5313	Low-quality	Genome-fragment	5	HMM-based	0	No	NA
3300005931_____Ga0075119_1004882	5299	Low-quality	Genome-fragment	2.77	AAI-based	0	No	NA
3300005931_____Ga0075119_1004914	5276	Low-quality	Genome-fragment	8.91	AAI-based	0	No	NA
3300005931_____Ga0075119_1004993	5228	Low-quality	Genome-fragment	2.74	AAI-based	0	No	NA
3300005931_____Ga0075119_1005030	5195	Low-quality	Genome-fragment	0	HMM-based	0	No	NA
3300005931_____Ga0075119_1005049	5179	Low-quality	Genome-fragment	8.96	AAI-based	0	No	NA
3300005931_____Ga0075119_1005051	5177	Low-quality	Genome-fragment	0	HMM-based	0	No	NA
3300005931_____Ga0075119_1005065	5171	Low-quality	Genome-fragment	16.02	AAI-based	0	No	NA
3300005931_____Ga0075119_1005070	5169	Low-quality	Genome-fragment	13.69	AAI-based	0	No	NA
3300005931_____Ga0075119_1005071	5168	Low-quality	Genome-fragment	5	HMM-based	0	No	NA
3300005931_____Ga0075119_1005080	5163	Low-quality	Genome-fragment	13.44	AAI-based	0	No	NA
3300005931_____Ga0075119_1005102	5149	Low-quality	Genome-fragment	6.81	AAI-based	0	No	NA
3300005931_____Ga0075119_1005132	5133	Low-quality	Genome-fragment	13.78	AAI-based	0	No	NA
3300005931_____Ga0075119_1005141	5127	Low-quality	Genome-fragment	1.33	AAI-based	0	No	NA
3300005931_____Ga0075119_1005148	5123	Low-quality	Genome-fragment	2.68	AAI-based	0	No	NA
3300005931_____Ga0075119_1005180	5099	Low-quality	Genome-fragment	1.41	AAI-based	0	No	NA
3300005931_____Ga0075119_1005213	5084	Low-quality	Genome-fragment	5	HMM-based	0	No	NA
3300005931_____Ga0075119_1005223	5078	Low-quality	Genome-fragment	2.55	AAI-based	0	No	NA
3300005931_____Ga0075119_1005233	5072	Low-quality	Genome-fragment	8.65	AAI-based	0	No	NA
3300005931_____Ga0075119_1005238	5070	Low-quality	Genome-fragment	13.85	AAI-based	0	No	NA
3300005931_____Ga0075119_1005265	5052	Low-quality	Genome-fragment	12.96	AAI-based	0	No	NA
3300005931_____Ga0075119_1005275	5049	Low-quality	Genome-fragment	1.08	AAI-based	0	No	NA
3300005931_____Ga0075119_1005298	5035	Low-quality	Genome-fragment	0	HMM-based	0	No	NA
3300005931_____Ga0075119_1005304	5031	Low-quality	Genome-fragment	8.15	AAI-based	0	No	NA
3300005931_____Ga0075119_1005325	5019	Low-quality	Genome-fragment	9.11	AAI-based	0	No	NA
3300005931_____Ga0075119_1005342	5010	Low-quality	Genome-fragment	0	HMM-based	0	No	NA
3300005931_____Ga0075119_1005348	5006	Not-determined	Genome-fragment	NA	NA	NA	No	NA
3300005932_____Ga0075121_1000003	199790	Not-determined	Genome-fragment	NA	NA	NA	No	NA
3300005932_____Ga0075121_1000007	140148	Low-quality	Genome-fragment	45.19	AAI-based	22.76	Yes	NA
3300005932_____Ga0075121_1000026	83936	Not-determined	Genome-fragment	NA	NA	NA	No	NA
3300005932_____Ga0075121_1000083	60031	Low-quality	Genome-fragment	11.37	AAI-based	0	No	NA
3300005932_____Ga0075121_1000086	59054	Medium-quality	Genome-fragment	55	HMM-based	NA	No	NA
3300005932_____Ga0075121_1000123	52236	Complete	High-quality	100.11	AAI-based	0	No	60-bp-DTR
3300005932_____Ga0075121_1000164	45178	Low-quality	Genome-fragment	15.51	AAI-based	17.75	Yes	NA
3300005932_____Ga0075121_1000168	44643	High-quality	High-quality	99.48	AAI-based	0	No	NA
3300005932_____Ga0075121_1000179	43673	Low-quality	Genome-fragment	48.74	AAI-based	4.1	Yes	NA
3300005932_____Ga0075121_1000188	43019	Medium-quality	Genome-fragment	72.61	AAI-based	27.51	Yes	70-bp-DTR
3300005932_____Ga0075121_1000228	39471	Medium-quality	Genome-fragment	70	HMM-based	3.48	Yes	NA
3300005932_____Ga0075121_1000253	37745	Medium-quality	Genome-fragment	85.81	AAI-based	0	No	NA
3300005932_____Ga0075121_1000282	36007	Medium-quality	Genome-fragment	54.69	AAI-based	0	No	NA
3300005932_____Ga0075121_1000332	33104	Medium-quality	Genome-fragment	60	HMM-based	0	No	NA
3300005932_____Ga0075121_1000333	33095	Low-quality	Genome-fragment	6.27	AAI-based	NA	No	NA
3300005932_____Ga0075121_1000412	29585	Medium-quality	Genome-fragment	68.49	AAI-based	0	No	NA
3300005932_____Ga0075121_1000423	29036	Low-quality	Genome-fragment	40	HMM-based	0	No	NA
3300005932_____Ga0075121_1000482	27557	Low-quality	Genome-fragment	32.42	AAI-based	0	No	NA
3300005932_____Ga0075121_1000589	24917	Medium-quality	Genome-fragment	50	HMM-based	0	No	NA
3300005932_____Ga0075121_1000605	24546	Medium-quality	Genome-fragment	59.53	AAI-based	0	No	NA
3300005932_____Ga0075121_1000612	24446	Low-quality	Genome-fragment	40	HMM-based	0	No	NA
3300005932_____Ga0075121_1000614	24390	Medium-quality	Genome-fragment	67.17	AAI-based	0	No	NA
3300005932_____Ga0075121_1000864	20011	Low-quality	Genome-fragment	30	HMM-based	0	No	NA
3300005932_____Ga0075121_1000868	19939	Low-quality	Genome-fragment	35	HMM-based	0	No	NA
3300005932_____Ga0075121_1000904	19442	Low-quality	Genome-fragment	3.68	AAI-based	0	No	NA
3300005932_____Ga0075121_1000960	18735	Low-quality	Genome-fragment	35	HMM-based	0	No	NA
3300005932_____Ga0075121_1000962	18662	Low-quality	Genome-fragment	24.53	AAI-based	0	No	NA
3300005932_____Ga0075121_1000973	18508	Low-quality	Genome-fragment	42	AAI-based	0	No	NA
3300005932_____Ga0075121_1001029	17926	Low-quality	Genome-fragment	20.53	AAI-based	0	No	NA
3300005932_____Ga0075121_1001108	17130	Low-quality	Genome-fragment	18.62	AAI-based	0	No	NA
3300005932_____Ga0075121_1001112	17067	Low-quality	Genome-fragment	5	HMM-based	0	No	NA
3300005932_____Ga0075121_1001165	16614	Low-quality	Genome-fragment	44.63	AAI-based	0	No	NA
3300005932_____Ga0075121_1001167	16605	Low-quality	Genome-fragment	43.43	AAI-based	0	No	NA
3300005932_____Ga0075121_1001304	15549	Low-quality	Genome-fragment	2.94	AAI-based	NA	No	NA
3300005932_____Ga0075121_1001312	15476	High-quality	High-quality	100.75	AAI-based	0	No	NA
3300005932_____Ga0075121_1001405	14854	Low-quality	Genome-fragment	35.15	AAI-based	0	No	NA
3300005932_____Ga0075121_1001421	14740	Low-quality	Genome-fragment	43.15	AAI-based	0	No	NA
3300005932_____Ga0075121_1001441	14615	Low-quality	Genome-fragment	24.63	AAI-based	0	No	NA
3300005932_____Ga0075121_1001455	14568	Low-quality	Genome-fragment	28.09	AAI-based	0	No	NA
3300005932_____Ga0075121_1001613	13751	Low-quality	Genome-fragment	15	HMM-based	0	No	NA
3300005932_____Ga0075121_1001620	13712	Low-quality	Genome-fragment	10	HMM-based	0	No	NA
3300005932_____Ga0075121_1001662	13496	Low-quality	Genome-fragment	5	HMM-based	0	No	NA
3300005932_____Ga0075121_1001746	13162	Low-quality	Genome-fragment	20.02	AAI-based	0	No	NA
3300005932_____Ga0075121_1001752	13143	Low-quality	Genome-fragment	20	HMM-based	0	No	NA
3300005932_____Ga0075121_1001831	12727	Low-quality	Genome-fragment	15	HMM-based	0	No	NA
3300005932_____Ga0075121_1001925	12370	Low-quality	Genome-fragment	23.16	AAI-based	0	No	NA
3300005932_____Ga0075121_1002004	12107	Low-quality	Genome-fragment	20	HMM-based	0	No	NA
3300005932_____Ga0075121_1002069	11865	Low-quality	Genome-fragment	29.93	AAI-based	0	No	NA
3300005932_____Ga0075121_1002119	11699	Low-quality	Genome-fragment	5	HMM-based	0	No	NA
3300005932_____Ga0075121_1002120	11698	Low-quality	Genome-fragment	5	HMM-based	0	No	NA
3300005932_____Ga0075121_1002133	11655	Low-quality	Genome-fragment	28.27	AAI-based	0	No	NA
3300005932_____Ga0075121_1002209	11317	Low-quality	Genome-fragment	30.49	AAI-based	0	No	NA
3300005932_____Ga0075121_1002270	11131	Complete	High-quality	91.96	AAI-based	0	No	120-bp-DTR
3300005932_____Ga0075121_1002322	10992	Low-quality	Genome-fragment	15	HMM-based	0	No	NA
3300005932_____Ga0075121_1002323	10991	Low-quality	Genome-fragment	2.08	AAI-based	0	No	NA
3300005932_____Ga0075121_1002377	10860	Low-quality	Genome-fragment	26.36	AAI-based	0	No	NA
3300005932_____Ga0075121_1002406	10763	Low-quality	Genome-fragment	30.27	AAI-based	0	No	NA
3300005932_____Ga0075121_1002461	10622	Low-quality	Genome-fragment	25.41	AAI-based	9.26	Yes	NA
3300005932_____Ga0075121_1002587	10273	Low-quality	Genome-fragment	24.32	AAI-based	0	No	NA
3300005932_____Ga0075121_1002634	10151	Low-quality	Genome-fragment	16.58	AAI-based	0	No	NA
3300005932_____Ga0075121_1002669	10062	Low-quality	Genome-fragment	11.55	AAI-based	0	No	NA
3300005932_____Ga0075121_1002845	9680	Low-quality	Genome-fragment	0	HMM-based	0	No	NA
3300005932_____Ga0075121_1002872	9631	Low-quality	Genome-fragment	10	HMM-based	0	No	NA
3300005932_____Ga0075121_1002877	9623	Low-quality	Genome-fragment	10	HMM-based	0	No	NA
3300005932_____Ga0075121_1003143	9088	Low-quality	Genome-fragment	10	HMM-based	0	No	NA
3300005932_____Ga0075121_1003482	8506	Low-quality	Genome-fragment	16.12	AAI-based	0	No	NA
3300005932_____Ga0075121_1003663	8229	Low-quality	Genome-fragment	0	HMM-based	0	No	NA
3300005932_____Ga0075121_1003746	8092	Low-quality	Genome-fragment	10	HMM-based	0	No	NA
3300005932_____Ga0075121_1003858	7932	Low-quality	Genome-fragment	5	HMM-based	33.16	Yes	NA
3300005932_____Ga0075121_1004220	7469	Not-determined	Genome-fragment	NA	NA	NA	No	NA
3300005932_____Ga0075121_1004327	7325	Low-quality	Genome-fragment	10	HMM-based	0	No	NA
3300005932_____Ga0075121_1004537	7102	Low-quality	Genome-fragment	10	HMM-based	0	No	NA
3300005932_____Ga0075121_1005295	6397	Low-quality	Genome-fragment	11.41	AAI-based	32.39	Yes	NA
3300005932_____Ga0075121_1005301	6391	Low-quality	Genome-fragment	0	HMM-based	0	No	NA
3300005932_____Ga0075121_1006404	5647	Low-quality	Genome-fragment	10	HMM-based	0	No	NA
3300005932_____Ga0075121_1006417	5638	Low-quality	Genome-fragment	11.18	AAI-based	0	No	NA
3300005932_____Ga0075121_1006544	5560	Low-quality	Genome-fragment	15.25	AAI-based	0	No	NA
3300005932_____Ga0075121_1006812	5407	Not-determined	Genome-fragment	NA	NA	NA	No	NA
3300005932_____Ga0075121_1007610	5025	Low-quality	Genome-fragment	5	HMM-based	0	No	NA
3300005933_____Ga0075118_10000105	82624	Low-quality	Genome-fragment	35	HMM-based	NA	No	NA
3300005933_____Ga0075118_10000115	76343	Low-quality	Genome-fragment	25	HMM-based	NA	No	NA
3300005933_____Ga0075118_10000125	72880	Low-quality	Genome-fragment	0	HMM-based	40.35	Yes	NA
3300005933_____Ga0075118_10000137	70161	Low-quality	Genome-fragment	15.01	AAI-based	0	No	NA
3300005933_____Ga0075118_10000140	69539	Low-quality	Genome-fragment	14.89	AAI-based	0	No	NA
3300005933_____Ga0075118_10000142	69335	High-quality	High-quality	100.13	AAI-based	0	No	NA
3300005933_____Ga0075118_10000180	63824	Medium-quality	Genome-fragment	57.93	AAI-based	0	No	NA
3300008103_____Ga0114180_100189	93938	High-quality	High-quality	95	HMM-based	0	No	NA
3300008103_____Ga0114180_100211	87500	High-quality	High-quality	175.93	AAI-based	0	No	NA
3300008103_____Ga0114180_100233	82309	Complete	High-quality	109.36	AAI-based	2.73	Yes	complete-prophage
3300008103_____Ga0114180_100242	80202	High-quality	High-quality	99.62	AAI-based	0	No	NA
3300008103_____Ga0114180_100252	77754	Complete	High-quality	99.04	AAI-based	0	No	79-bp-DTR
3300008103_____Ga0114180_100265	75846	Medium-quality	Genome-fragment	53.78	AAI-based	21.35	Yes	complete-prophage
3300008103_____Ga0114180_100340	62829	Medium-quality	Genome-fragment	55.07	AAI-based	8.43	Yes	NA
3300008103_____Ga0114180_100344	62395	High-quality	High-quality	97.01	AAI-based	4.79	Yes	NA
3300008103_____Ga0114180_100412	54949	High-quality	High-quality	90.11	AAI-based	0	No	NA
3300008103_____Ga0114180_100428	53782	Medium-quality	Genome-fragment	86.44	AAI-based	2.89	Yes	NA
3300008103_____Ga0114180_100429	53780	High-quality	High-quality	95.08	AAI-based	11.34	Yes	NA
3300008103_____Ga0114180_100432	53508	High-quality	High-quality	95.13	AAI-based	0	No	NA
3300008103_____Ga0114180_100434	53415	Medium-quality	Genome-fragment	78.87	AAI-based	0	No	NA
3300008103_____Ga0114180_100438	52993	High-quality	High-quality	99.27	AAI-based	0	No	NA
3300008103_____Ga0114180_100456	51307	Medium-quality	Genome-fragment	85.55	AAI-based	0	No	NA
3300008103_____Ga0114180_100472	49873	High-quality	High-quality	101.86	AAI-based	0	No	NA
3300008103_____Ga0114180_100478	49474	High-quality	High-quality	90.85	AAI-based	19.58	Yes	NA
3300008103_____Ga0114180_100486	48914	High-quality	High-quality	96.33	AAI-based	0	No	NA
3300008103_____Ga0114180_100513	46684	Complete	High-quality	93.24	AAI-based	30.47	Yes	complete-prophage
3300008103_____Ga0114180_100529	45414	Complete	High-quality	103.47	AAI-based	0	No	30-bp-DTR
3300008103_____Ga0114180_100540	44428	Medium-quality	Genome-fragment	65.79	AAI-based	11.63	Yes	NA
3300008103_____Ga0114180_100562	43306	Complete	High-quality	102.86	AAI-based	0	No	79-bp-DTR
3300008103_____Ga0114180_100576	42643	Complete	High-quality	100.88	AAI-based	0	No	90-bp-DTR
3300008103_____Ga0114180_100581	42220	High-quality	High-quality	94.77	AAI-based	0	No	NA
3300008103_____Ga0114180_100583	42007	Complete	High-quality	99.69	AAI-based	0	No	29-bp-DTR
3300008103_____Ga0114180_100601	40847	High-quality	High-quality	92.43	AAI-based	2.86	Yes	NA
3300008103_____Ga0114180_100602	40810	Medium-quality	Genome-fragment	68.06	AAI-based	0	No	NA
3300008103_____Ga0114180_100649	37904	High-quality	High-quality	94.56	AAI-based	0	No	NA
3300008103_____Ga0114180_100659	37388	High-quality	High-quality	93.69	AAI-based	0	No	NA
3300008103_____Ga0114180_100666	37184	Low-quality	Genome-fragment	49.89	AAI-based	18.82	Yes	NA
3300008103_____Ga0114180_100756	33271	Medium-quality	Genome-fragment	60.56	AAI-based	0	No	NA
3300008103_____Ga0114180_100788	32467	Medium-quality	Genome-fragment	79.44	AAI-based	15.29	Yes	NA
3300008103_____Ga0114180_100791	32376	Medium-quality	Genome-fragment	60.25	AAI-based	16.09	Yes	NA
3300008103_____Ga0114180_100821	31334	Low-quality	Genome-fragment	48.72	AAI-based	0	No	NA
3300008103_____Ga0114180_100916	28538	Medium-quality	Genome-fragment	68.88	AAI-based	0	No	NA
3300008103_____Ga0114180_100933	27779	Low-quality	Genome-fragment	15	HMM-based	NA	No	NA
3300008103_____Ga0114180_100943	27491	Medium-quality	Genome-fragment	58.35	AAI-based	0	No	NA
3300008103_____Ga0114180_101086	24276	Medium-quality	Genome-fragment	57	AAI-based	0	No	NA
3300008103_____Ga0114180_101129	23361	Medium-quality	Genome-fragment	61.95	AAI-based	0	No	NA
3300008103_____Ga0114180_101176	22519	Low-quality	Genome-fragment	31.2	AAI-based	11.43	Yes	NA
3300008103_____Ga0114180_101251	21193	Low-quality	Genome-fragment	47.5	AAI-based	0	No	NA
3300008103_____Ga0114180_101316	20213	Medium-quality	Genome-fragment	54.59	AAI-based	0	No	NA
3300008103_____Ga0114180_101488	18128	Low-quality	Genome-fragment	20	HMM-based	0	No	NA
3300008103_____Ga0114180_101497	17975	Medium-quality	Genome-fragment	50.5	AAI-based	3.63	Yes	NA
3300008103_____Ga0114180_101504	17892	Low-quality	Genome-fragment	23.24	AAI-based	25.39	Yes	NA
3300008103_____Ga0114180_101601	16982	Low-quality	Genome-fragment	49.14	AAI-based	3.89	Yes	NA
3300008103_____Ga0114180_101609	16892	Low-quality	Genome-fragment	26.18	AAI-based	0	No	NA
3300008103_____Ga0114180_101913	14168	Low-quality	Genome-fragment	24.35	AAI-based	NA	No	NA
3300008103_____Ga0114180_101955	13854	Low-quality	Genome-fragment	15.39	AAI-based	0	No	NA
3300008103_____Ga0114180_101964	13763	Low-quality	Genome-fragment	37.57	AAI-based	0	No	NA
3300008103_____Ga0114180_101966	13755	Low-quality	Genome-fragment	23.09	AAI-based	2.8	Yes	NA
3300008103_____Ga0114180_102007	13439	Low-quality	Genome-fragment	22.78	AAI-based	0	No	NA
3300008103_____Ga0114180_102038	13190	Low-quality	Genome-fragment	35.11	AAI-based	0	No	NA
3300008103_____Ga0114180_102110	12783	Low-quality	Genome-fragment	12.24	AAI-based	0	No	NA
3300008103_____Ga0114180_102155	12495	Low-quality	Genome-fragment	35.92	AAI-based	0	No	NA
3300008103_____Ga0114180_102210	12236	Low-quality	Genome-fragment	27.5	AAI-based	1.77	Yes	NA
3300008103_____Ga0114180_102221	12153	Low-quality	Genome-fragment	29.78	AAI-based	0	No	NA
3300008103_____Ga0114180_102366	11312	Low-quality	Genome-fragment	23.69	AAI-based	0	No	NA
3300008103_____Ga0114180_102436	11005	Low-quality	Genome-fragment	29.07	AAI-based	0	No	NA
3300008103_____Ga0114180_102459	10880	Low-quality	Genome-fragment	28.75	AAI-based	0	No	NA
3300008103_____Ga0114180_102519	10603	Low-quality	Genome-fragment	15	HMM-based	0	No	NA
3300008103_____Ga0114180_102585	10329	Medium-quality	Genome-fragment	74.37	AAI-based	0	No	NA
3300008103_____Ga0114180_102608	10254	Low-quality	Genome-fragment	17.72	AAI-based	0	No	NA
3300008103_____Ga0114180_102658	10064	Low-quality	Genome-fragment	15	HMM-based	0	No	NA
3300008103_____Ga0114180_102667	10028	Low-quality	Genome-fragment	21.35	AAI-based	0	No	NA
3300008103_____Ga0114180_102756	9662	Low-quality	Genome-fragment	27.63	AAI-based	0	No	NA
3300008103_____Ga0114180_102880	9233	Low-quality	Genome-fragment	20.8	AAI-based	0	No	NA
3300008103_____Ga0114180_103275	7958	Low-quality	Genome-fragment	22.27	AAI-based	0	No	NA
3300008103_____Ga0114180_103412	7553	Low-quality	Genome-fragment	19.36	AAI-based	0	No	NA
3300008103_____Ga0114180_103432	7509	Low-quality	Genome-fragment	15	HMM-based	0	No	NA
3300008103_____Ga0114180_103703	6935	Low-quality	Genome-fragment	17.98	AAI-based	0	No	NA
3300008103_____Ga0114180_103812	6716	Low-quality	Genome-fragment	19.41	AAI-based	0	No	NA
3300008103_____Ga0114180_104321	5777	Low-quality	Genome-fragment	17.17	AAI-based	0	No	NA
3300008103_____Ga0114180_104415	5616	High-quality	High-quality	109.71	AAI-based	0	No	NA
3300008103_____Ga0114180_104435	5593	Low-quality	Genome-fragment	5	HMM-based	0	No	NA
3300008103_____Ga0114180_104755	5193	Low-quality	Genome-fragment	11.88	AAI-based	0	No	NA
3300008103_____Ga0114180_104810	5134	Not-determined	Genome-fragment	NA	NA	NA	No	NA
3300008104_____Ga0114288_100002	228058	Medium-quality	Genome-fragment	88.37	AAI-based	0	No	99-bp-DTR
3300008104_____Ga0114288_100011	103610	Low-quality	Genome-fragment	43.29	AAI-based	2.7	Yes	NA
3300008104_____Ga0114288_100013	88423	Medium-quality	Genome-fragment	88.37	AAI-based	0	No	1000-bp-ITR
3300008104_____Ga0114288_100022	67637	Medium-quality	Genome-fragment	50	HMM-based	0	No	NA
3300008104_____Ga0114288_100025	64200	Complete	High-quality	100.07	AAI-based	0	No	29-bp-DTR
3300008104_____Ga0114288_100028	60637	High-quality	High-quality	100.27	AAI-based	0	No	NA
3300008104_____Ga0114288_100029	60249	Complete	High-quality	97.52	AAI-based	0	No	85-bp-DTR
3300008104_____Ga0114288_100041	47220	Low-quality	Genome-fragment	20	HMM-based	0	No	NA
3300008104_____Ga0114288_100047	44002	Medium-quality	Genome-fragment	73.09	AAI-based	0	No	80-bp-DTR
3300008104_____Ga0114288_100049	43632	High-quality	High-quality	104.63	AAI-based	7.82	Yes	NA
3300008104_____Ga0114288_100053	42058	High-quality	High-quality	98.84	AAI-based	0	No	NA
3300008104_____Ga0114288_100055	41318	High-quality	High-quality	94.67	AAI-based	0	No	NA
3300008104_____Ga0114288_100065	38618	High-quality	High-quality	91.62	AAI-based	2.04	Yes	NA
3300008104_____Ga0114288_100081	33567	Medium-quality	Genome-fragment	83.15	AAI-based	0	No	83-bp-DTR
3300008104_____Ga0114288_100090	31285	Low-quality	Genome-fragment	33.71	AAI-based	0	No	NA
3300008104_____Ga0114288_100092	30855	Medium-quality	Genome-fragment	74.79	AAI-based	0	No	NA
3300008104_____Ga0114288_100093	30783	Medium-quality	Genome-fragment	78.97	AAI-based	0	No	NA
3300008104_____Ga0114288_100113	26856	Medium-quality	Genome-fragment	62.74	AAI-based	0	No	NA
3300008104_____Ga0114288_100121	25962	Low-quality	Genome-fragment	27.98	AAI-based	0	No	NA
3300008104_____Ga0114288_100132	24288	Low-quality	Genome-fragment	15	HMM-based	0	No	NA
3300008104_____Ga0114288_100133	24180	Low-quality	Genome-fragment	41.77	AAI-based	2.22	Yes	NA
3300008104_____Ga0114288_100176	20912	Not-determined	Genome-fragment	NA	NA	NA	No	NA
3300008104_____Ga0114288_100180	20820	Medium-quality	Genome-fragment	50.67	AAI-based	1.04	Yes	NA
3300008104_____Ga0114288_100181	20763	Low-quality	Genome-fragment	9.61	AAI-based	0	No	NA
3300008104_____Ga0114288_100182	20615	Medium-quality	Genome-fragment	62.07	AAI-based	0	No	NA
3300008104_____Ga0114288_100196	19748	Medium-quality	Genome-fragment	57.66	AAI-based	0	No	NA
3300008104_____Ga0114288_100216	18163	Low-quality	Genome-fragment	41.59	AAI-based	0	No	NA
3300008104_____Ga0114288_100217	18156	Low-quality	Genome-fragment	10	HMM-based	0	No	NA
3300008104_____Ga0114288_100232	17531	Low-quality	Genome-fragment	6.71	AAI-based	NA	No	NA
3300008104_____Ga0114288_100255	16403	Low-quality	Genome-fragment	6.28	AAI-based	0	No	NA
3300008104_____Ga0114288_100315	14132	Low-quality	Genome-fragment	5.42	AAI-based	NA	No	NA
3300008104_____Ga0114288_100325	13863	Low-quality	Genome-fragment	5.31	AAI-based	NA	No	NA
3300008104_____Ga0114288_100338	13553	Low-quality	Genome-fragment	37.26	AAI-based	0	No	NA
3300008104_____Ga0114288_100344	13307	Low-quality	Genome-fragment	5.07	AAI-based	NA	No	NA
3300008104_____Ga0114288_100346	13292	Low-quality	Genome-fragment	28.4	AAI-based	11.27	Yes	NA
3300008104_____Ga0114288_100368	12758	Low-quality	Genome-fragment	4.89	AAI-based	NA	No	NA
3300008104_____Ga0114288_100392	12316	Low-quality	Genome-fragment	4.73	AAI-based	0	No	NA
3300008104_____Ga0114288_100417	11849	Low-quality	Genome-fragment	4.56	AAI-based	0	No	NA
3300008104_____Ga0114288_100429	11714	Low-quality	Genome-fragment	4.38	AAI-based	NA	No	NA
3300008104_____Ga0114288_100492	10678	Low-quality	Genome-fragment	27.58	AAI-based	0	No	NA
3300008104_____Ga0114288_100496	10611	Low-quality	Genome-fragment	28.85	AAI-based	0	No	NA
3300008104_____Ga0114288_100520	10350	Low-quality	Genome-fragment	17.18	AAI-based	0	No	NA
3300008104_____Ga0114288_100531	10265	Low-quality	Genome-fragment	18.37	AAI-based	0	No	NA
3300008104_____Ga0114288_100580	9555	Low-quality	Genome-fragment	49.35	AAI-based	0	No	NA
3300008104_____Ga0114288_100624	9122	Low-quality	Genome-fragment	10	HMM-based	0	No	NA
3300008104_____Ga0114288_100629	9046	Low-quality	Genome-fragment	3.45	AAI-based	0	No	NA
3300008104_____Ga0114288_100665	8703	Low-quality	Genome-fragment	23.58	AAI-based	0	No	NA
3300008104_____Ga0114288_100691	8432	Low-quality	Genome-fragment	2.98	AAI-based	NA	No	NA
3300008104_____Ga0114288_100710	8304	Low-quality	Genome-fragment	3.14	AAI-based	NA	No	NA
3300008104_____Ga0114288_100717	8271	Low-quality	Genome-fragment	2.92	AAI-based	NA	No	NA
3300008104_____Ga0114288_100726	8249	Low-quality	Genome-fragment	21.4	AAI-based	0	No	NA
3300008104_____Ga0114288_100740	8160	Low-quality	Genome-fragment	8.79	AAI-based	0	No	NA
3300008104_____Ga0114288_100762	8008	Low-quality	Genome-fragment	3.04	AAI-based	0	No	NA
3300008104_____Ga0114288_100835	7574	Low-quality	Genome-fragment	17	AAI-based	0	No	NA
3300008104_____Ga0114288_100902	7128	Low-quality	Genome-fragment	18.74	AAI-based	0	No	NA
3300008104_____Ga0114288_101074	6254	Low-quality	Genome-fragment	6.74	AAI-based	0	No	NA
3300008104_____Ga0114288_101105	6167	Low-quality	Genome-fragment	14.96	AAI-based	0	No	NA
3300008104_____Ga0114288_101107	6167	Low-quality	Genome-fragment	14.78	AAI-based	0	No	NA
3300008104_____Ga0114288_101289	5563	Low-quality	Genome-fragment	2.11	AAI-based	NA	No	NA
3300008104_____Ga0114288_101306	5515	Low-quality	Genome-fragment	2.07	AAI-based	NA	No	NA
3300008104_____Ga0114288_101470	5070	Low-quality	Genome-fragment	1.79	AAI-based	NA	No	NA
3300008123_____Ga0114854_100100	79967	Complete	High-quality	103.23	AAI-based	0	No	89-bp-DTR
3300008123_____Ga0114854_100189	52572	High-quality	High-quality	99.5	AAI-based	8.84	Yes	NA
3300008123_____Ga0114854_100208	49952	High-quality	High-quality	100.46	AAI-based	0	No	NA
3300008123_____Ga0114854_100289	38402	Complete	High-quality	100.23	AAI-based	0	No	89-bp-DTR
3300008123_____Ga0114854_100299	37400	High-quality	High-quality	95	AAI-based	12.28	Yes	NA
3300008123_____Ga0114854_100300	37389	Low-quality	Genome-fragment	30.61	AAI-based	0	No	NA
3300008123_____Ga0114854_100312	36360	Complete	High-quality	101.9	AAI-based	0	No	89-bp-DTR
3300008123_____Ga0114854_100317	35508	Medium-quality	Genome-fragment	89.26	AAI-based	0	No	NA
3300008123_____Ga0114854_100371	30944	Medium-quality	Genome-fragment	72	AAI-based	0	No	NA
3300008123_____Ga0114854_100413	28735	Medium-quality	Genome-fragment	61.58	AAI-based	0	No	NA
3300008123_____Ga0114854_100451	27146	Medium-quality	Genome-fragment	56.17	AAI-based	14.41	Yes	NA
3300008123_____Ga0114854_100462	26768	Medium-quality	Genome-fragment	65.96	AAI-based	12.01	Yes	NA
3300008123_____Ga0114854_100469	26294	Medium-quality	Genome-fragment	55.55	AAI-based	11.79	Yes	NA
3300008123_____Ga0114854_100520	24232	Medium-quality	Genome-fragment	53.06	AAI-based	6.51	Yes	NA
3300008123_____Ga0114854_100661	20165	Low-quality	Genome-fragment	46.63	AAI-based	0	No	NA
3300008123_____Ga0114854_100674	19769	Low-quality	Genome-fragment	43.13	AAI-based	0	No	NA
3300008123_____Ga0114854_100679	19710	Low-quality	Genome-fragment	44.09	AAI-based	0	No	NA
3300008123_____Ga0114854_100704	19191	Low-quality	Genome-fragment	23.18	AAI-based	0	No	NA
3300008123_____Ga0114854_100767	18152	Low-quality	Genome-fragment	15	HMM-based	0	No	NA
3300008123_____Ga0114854_100825	17189	Low-quality	Genome-fragment	48.68	AAI-based	0	No	NA
3300008123_____Ga0114854_101112	13628	Low-quality	Genome-fragment	10.95	AAI-based	0	No	NA
3300008123_____Ga0114854_101173	13090	Low-quality	Genome-fragment	40.43	AAI-based	0	No	NA
3300008123_____Ga0114854_101350	11951	Low-quality	Genome-fragment	33.24	AAI-based	0	No	NA
3300008123_____Ga0114854_101441	11362	Low-quality	Genome-fragment	25.02	AAI-based	0	No	NA
3300008123_____Ga0114854_102047	8416	Low-quality	Genome-fragment	18.53	AAI-based	0	No	NA
3300008123_____Ga0114854_102330	7590	Low-quality	Genome-fragment	16.8	AAI-based	0	No	NA
3300008123_____Ga0114854_102342	7547	Low-quality	Genome-fragment	17.16	AAI-based	0	No	NA
3300008123_____Ga0114854_102486	7126	Low-quality	Genome-fragment	17.25	AAI-based	0	No	NA
3300008123_____Ga0114854_102586	6953	Low-quality	Genome-fragment	19.55	AAI-based	0	No	NA
3300008123_____Ga0114854_102855	6351	Low-quality	Genome-fragment	16.94	AAI-based	0	No	NA
3300008123_____Ga0114854_103166	5800	Low-quality	Genome-fragment	14.02	AAI-based	0	No	NA
3300008123_____Ga0114854_103564	5253	Low-quality	Genome-fragment	12.65	AAI-based	0	No	NA
3300008123_____Ga0114854_103761	5060	Low-quality	Genome-fragment	14.23	AAI-based	0	No	NA
3300008124_____Ga0114855_10020	38548	Medium-quality	Genome-fragment	85.86	AAI-based	4.26	Yes	NA
3300008124_____Ga0114855_10025	32501	Medium-quality	Genome-fragment	83.56	AAI-based	0	No	NA
3300008125_____Ga0114856_1000004	255148	Complete	High-quality	96.94	AAI-based	2.47	Yes	84-bp-DTR
3300008125_____Ga0114856_1000005	235426	Complete	High-quality	99.81	AAI-based	0	No	99-bp-DTR
3300008125_____Ga0114856_1000026	134593	Complete	High-quality	99.76	AAI-based	0	No	79-bp-DTR
3300008125_____Ga0114856_1000143	63068	High-quality	High-quality	95	HMM-based	0	No	NA
3300008125_____Ga0114856_1000155	59280	High-quality	High-quality	99.58	AAI-based	0	No	NA
3300008125_____Ga0114856_1000221	50001	High-quality	High-quality	100.55	AAI-based	0	No	NA
3300008125_____Ga0114856_1000227	49259	Complete	High-quality	99.5	AAI-based	0	No	95-bp-DTR
3300008125_____Ga0114856_1000239	47316	High-quality	High-quality	110.94	AAI-based	0	No	NA
3300008125_____Ga0114856_1000292	42787	Medium-quality	Genome-fragment	55	HMM-based	0	No	NA
3300008125_____Ga0114856_1000302	41685	High-quality	High-quality	101.09	AAI-based	0	No	NA
3300008125_____Ga0114856_1000354	37952	High-quality	High-quality	102.47	AAI-based	0	No	NA
3300008125_____Ga0114856_1000370	37204	High-quality	High-quality	99.63	AAI-based	0	No	NA
3300008125_____Ga0114856_1000377	36900	Medium-quality	Genome-fragment	58.15	AAI-based	0	No	NA
3300008125_____Ga0114856_1000384	36683	High-quality	High-quality	100.53	AAI-based	0	No	NA
3300008125_____Ga0114856_1000408	35843	Complete	High-quality	99.78	AAI-based	6.14	Yes	complete-prophage
3300008125_____Ga0114856_1000417	35495	High-quality	High-quality	104.68	AAI-based	3.41	Yes	NA
3300008125_____Ga0114856_1000432	34674	Low-quality	Genome-fragment	20.85	AAI-based	11.87	Yes	NA
3300008125_____Ga0114856_1000437	34378	Low-quality	Genome-fragment	48.9	AAI-based	0	No	NA
3300008125_____Ga0114856_1000444	33911	High-quality	High-quality	103.37	AAI-based	0	No	NA
3300008125_____Ga0114856_1000460	33257	Low-quality	Genome-fragment	21.72	AAI-based	0	No	NA
3300008125_____Ga0114856_1000468	33002	Complete	High-quality	95.67	AAI-based	6.73	Yes	complete-prophage
3300008125_____Ga0114856_1000481	32272	Medium-quality	Genome-fragment	80.26	AAI-based	0	No	NA
3300008125_____Ga0114856_1000520	30582	High-quality	High-quality	105.49	AAI-based	6.6	Yes	NA
3300008125_____Ga0114856_1000570	28718	Low-quality	Genome-fragment	47.13	AAI-based	0	No	NA
3300008125_____Ga0114856_1000572	28674	Medium-quality	Genome-fragment	71.44	AAI-based	0	No	NA
3300008125_____Ga0114856_1000598	27865	Medium-quality	Genome-fragment	80.75	AAI-based	0	No	NA
3300008125_____Ga0114856_1000723	24909	Low-quality	Genome-fragment	10.84	AAI-based	0	No	NA
3300008125_____Ga0114856_1000766	24160	Low-quality	Genome-fragment	48.42	AAI-based	2.33	Yes	NA
3300008125_____Ga0114856_1000792	23432	Low-quality	Genome-fragment	36.47	AAI-based	0	No	NA
3300008125_____Ga0114856_1000854	22479	Medium-quality	Genome-fragment	59	AAI-based	0	No	NA
3300008125_____Ga0114856_1000903	21665	Medium-quality	Genome-fragment	51.76	AAI-based	0	No	NA
3300008125_____Ga0114856_1000906	21625	Low-quality	Genome-fragment	45.11	AAI-based	0	No	NA
3300008125_____Ga0114856_1000936	21054	Low-quality	Genome-fragment	49.46	AAI-based	0	No	NA
3300008125_____Ga0114856_1001007	20255	Low-quality	Genome-fragment	45.46	AAI-based	0	No	NA
3300008125_____Ga0114856_1001055	19559	Low-quality	Genome-fragment	7.42	AAI-based	0	No	NA
3300008125_____Ga0114856_1001082	19277	Low-quality	Genome-fragment	46.69	AAI-based	0	No	NA
3300008125_____Ga0114856_1001183	18166	Low-quality	Genome-fragment	6.91	AAI-based	0	No	1000-bp-ITR
3300008125_____Ga0114856_1001207	17904	Low-quality	Genome-fragment	30	HMM-based	0	No	NA
3300008125_____Ga0114856_1001258	17383	Low-quality	Genome-fragment	28.51	AAI-based	0	No	NA
3300008125_____Ga0114856_1001332	16699	Low-quality	Genome-fragment	26.2	AAI-based	0	No	NA
3300008125_____Ga0114856_1001457	15494	Low-quality	Genome-fragment	6.15	AAI-based	NA	No	NA
3300008125_____Ga0114856_1001587	14811	Low-quality	Genome-fragment	10	HMM-based	0	No	NA
3300008125_____Ga0114856_1002003	12626	Low-quality	Genome-fragment	7.07	AAI-based	0	No	NA
3300008125_____Ga0114856_1002004	12621	Low-quality	Genome-fragment	7.07	AAI-based	0	No	NA
3300008125_____Ga0114856_1002103	12097	Low-quality	Genome-fragment	15	HMM-based	0	No	NA
3300008125_____Ga0114856_1002261	11510	Low-quality	Genome-fragment	6.45	AAI-based	0	No	NA
3300008125_____Ga0114856_1002350	11210	Low-quality	Genome-fragment	28.18	AAI-based	0	No	NA
3300008125_____Ga0114856_1002451	10732	Low-quality	Genome-fragment	6.79	AAI-based	0	No	NA
3300008125_____Ga0114856_1002553	10395	Low-quality	Genome-fragment	19.22	AAI-based	0	No	NA
3300008125_____Ga0114856_1002569	10327	Low-quality	Genome-fragment	3.91	AAI-based	0	No	NA
3300008125_____Ga0114856_1002938	9272	Low-quality	Genome-fragment	2.97	AAI-based	0	No	NA
3300008125_____Ga0114856_1002981	9179	Low-quality	Genome-fragment	20.28	AAI-based	0	No	NA
3300008125_____Ga0114856_1002993	9128	Low-quality	Genome-fragment	10	HMM-based	0	No	NA
3300008125_____Ga0114856_1003097	8862	Low-quality	Genome-fragment	24.99	AAI-based	0	No	NA
3300008125_____Ga0114856_1003146	8733	Low-quality	Genome-fragment	3.32	AAI-based	0	No	NA
3300008125_____Ga0114856_1003204	8588	Low-quality	Genome-fragment	3.41	AAI-based	0	No	NA
3300008125_____Ga0114856_1003225	8536	Low-quality	Genome-fragment	10	HMM-based	0	No	NA
3300008125_____Ga0114856_1003230	8533	Low-quality	Genome-fragment	24.56	AAI-based	0	No	NA
3300008125_____Ga0114856_1003476	8071	Low-quality	Genome-fragment	18.76	AAI-based	0	No	NA
3300008125_____Ga0114856_1003543	7934	Low-quality	Genome-fragment	20.54	AAI-based	0	No	NA
3300008125_____Ga0114856_1003616	7804	Low-quality	Genome-fragment	3.1	AAI-based	NA	No	NA
3300008125_____Ga0114856_1003880	7334	Low-quality	Genome-fragment	2.91	AAI-based	NA	No	NA
3300008125_____Ga0114856_1003903	7283	Low-quality	Genome-fragment	11.85	AAI-based	0	No	NA
3300008125_____Ga0114856_1003906	7276	Low-quality	Genome-fragment	37.23	AAI-based	0	No	NA
3300008125_____Ga0114856_1003921	7237	Low-quality	Genome-fragment	4.94	AAI-based	0	No	NA
3300008125_____Ga0114856_1005046	5797	Low-quality	Genome-fragment	2.22	AAI-based	0	No	NA
3300008125_____Ga0114856_1005217	5628	Low-quality	Genome-fragment	15.3	AAI-based	0	No	NA
3300008125_____Ga0114856_1005296	5567	Low-quality	Genome-fragment	9.16	AAI-based	0	No	NA
3300008125_____Ga0114856_1005414	5454	Low-quality	Genome-fragment	2.37	AAI-based	NA	No	NA
3300008125_____Ga0114856_1005652	5272	Low-quality	Genome-fragment	2	AAI-based	NA	No	NA
3300008125_____Ga0114856_1005697	5237	Low-quality	Genome-fragment	14.34	AAI-based	0	No	NA
3300008125_____Ga0114856_1005699	5236	Low-quality	Genome-fragment	8.53	AAI-based	0	No	NA
3300008126_____Ga0114844_1000005	241211	Complete	High-quality	100.04	AAI-based	0	No	99-bp-DTR
3300008126_____Ga0114844_1000006	238466	Complete	High-quality	92.33	AAI-based	0	No	99-bp-DTR
3300008126_____Ga0114844_1000008	232252	High-quality	High-quality	95	HMM-based	NA	No	NA
3300008126_____Ga0114844_1000011	211018	High-quality	High-quality	91.16	AAI-based	0	No	NA
3300008126_____Ga0114844_1000012	205367	Medium-quality	Genome-fragment	83.64	AAI-based	0	No	NA
3300008126_____Ga0114844_1000014	183422	High-quality	High-quality	98.13	AAI-based	0	No	NA
3300008126_____Ga0114844_1000017	153063	High-quality	High-quality	101.17	AAI-based	0	No	NA
3300008126_____Ga0114844_1000031	102074	High-quality	High-quality	99.49	AAI-based	0	No	NA
3300008126_____Ga0114844_1000032	101731	Medium-quality	Genome-fragment	77.71	AAI-based	0	No	NA
3300008126_____Ga0114844_1000034	96303	Low-quality	Genome-fragment	40	HMM-based	0	No	NA
3300008126_____Ga0114844_1000046	85140	Low-quality	Genome-fragment	43.27	AAI-based	0	No	NA
3300008126_____Ga0114844_1000050	80375	Low-quality	Genome-fragment	40.86	AAI-based	0	No	NA
3300008126_____Ga0114844_1000062	75314	Low-quality	Genome-fragment	38.3	AAI-based	0	No	NA
3300008126_____Ga0114844_1000077	68248	High-quality	High-quality	174.22	AAI-based	0	No	NA
3300008126_____Ga0114844_1000083	66732	Complete	High-quality	99.5	AAI-based	0	No	99-bp-DTR
3300008126_____Ga0114844_1000092	64774	Low-quality	Genome-fragment	32.94	AAI-based	0	No	NA
3300008126_____Ga0114844_1000115	56292	Low-quality	Genome-fragment	35	HMM-based	NA	No	NA
3300008126_____Ga0114844_1000131	52094	High-quality	High-quality	106.97	AAI-based	12.2	Yes	NA
3300008126_____Ga0114844_1000133	51846	Low-quality	Genome-fragment	21.12	AAI-based	0	No	NA
3300008126_____Ga0114844_1000167	46600	Complete	High-quality	101.46	AAI-based	29.98	Yes	complete-prophage
3300008126_____Ga0114844_1000171	46131	Low-quality	Genome-fragment	20	HMM-based	0	No	NA
3300008126_____Ga0114844_1000173	45955	Low-quality	Genome-fragment	15	HMM-based	0	No	NA
3300008126_____Ga0114844_1000200	41217	Complete	High-quality	102.57	AAI-based	0	No	80-bp-DTR
3300008126_____Ga0114844_1000212	40011	Low-quality	Genome-fragment	26.98	AAI-based	0	No	NA
3300008126_____Ga0114844_1000219	39243	High-quality	High-quality	90.91	AAI-based	0	No	NA
3300008126_____Ga0114844_1000220	39204	High-quality	High-quality	102.16	AAI-based	0	No	NA
3300008126_____Ga0114844_1000229	38413	Medium-quality	Genome-fragment	62.82	AAI-based	0	No	NA
3300008126_____Ga0114844_1000233	37819	Medium-quality	Genome-fragment	73.77	AAI-based	0	No	81-bp-ITR
3300008126_____Ga0114844_1000242	37293	High-quality	High-quality	107.67	AAI-based	1.48	Yes	NA
3300008126_____Ga0114844_1000250	36540	Complete	High-quality	99.42	AAI-based	0	No	99-bp-DTR
3300008126_____Ga0114844_1000269	35115	Not-determined	Genome-fragment	NA	NA	NA	No	NA
3300008126_____Ga0114844_1000309	32909	Not-determined	Genome-fragment	NA	NA	NA	No	NA
3300008126_____Ga0114844_1000315	32574	Medium-quality	Genome-fragment	81.23	AAI-based	0	No	NA
3300008126_____Ga0114844_1000335	31731	Medium-quality	Genome-fragment	65	HMM-based	0	No	NA
3300008126_____Ga0114844_1000362	30021	High-quality	High-quality	110.05	AAI-based	0	No	NA
3300008126_____Ga0114844_1000374	29317	Low-quality	Genome-fragment	14.88	AAI-based	NA	No	NA
3300008126_____Ga0114844_1000388	28699	Medium-quality	Genome-fragment	74.89	AAI-based	0	No	NA
3300008126_____Ga0114844_1000408	27769	Medium-quality	Genome-fragment	67.27	AAI-based	0	No	NA
3300008126_____Ga0114844_1000419	27532	Low-quality	Genome-fragment	10	HMM-based	7.63	Yes	NA
3300008126_____Ga0114844_1000458	26233	Low-quality	Genome-fragment	13.34	AAI-based	0	No	NA
3300008126_____Ga0114844_1000465	26014	Low-quality	Genome-fragment	11.2	AAI-based	20.47	Yes	NA
3300008126_____Ga0114844_1000478	25703	Medium-quality	Genome-fragment	63.25	AAI-based	0	No	NA
3300008126_____Ga0114844_1000696	20329	Medium-quality	Genome-fragment	55	HMM-based	0	No	NA
3300008126_____Ga0114844_1000754	19365	Medium-quality	Genome-fragment	55.53	AAI-based	0	No	NA
3300008126_____Ga0114844_1000829	18349	Low-quality	Genome-fragment	20	HMM-based	0	No	NA
3300008126_____Ga0114844_1000878	17608	Low-quality	Genome-fragment	8.25	AAI-based	63.81	Yes	NA
3300008126_____Ga0114844_1000915	16998	Low-quality	Genome-fragment	25	HMM-based	0	No	NA
3300008126_____Ga0114844_1000935	16831	Low-quality	Genome-fragment	9.52	AAI-based	0	No	NA
3300008126_____Ga0114844_1000937	16829	Low-quality	Genome-fragment	20	HMM-based	0	No	NA
3300008126_____Ga0114844_1000939	16803	Not-determined	Genome-fragment	NA	NA	NA	No	NA
3300008126_____Ga0114844_1000942	16770	Low-quality	Genome-fragment	48.55	AAI-based	0	No	NA
3300008126_____Ga0114844_1000954	16631	Low-quality	Genome-fragment	5	HMM-based	0	No	NA
3300008126_____Ga0114844_1000989	16294	Low-quality	Genome-fragment	44.38	AAI-based	0	No	NA
3300008126_____Ga0114844_1000996	16186	Low-quality	Genome-fragment	37.81	AAI-based	0	No	NA
3300008126_____Ga0114844_1001254	14172	Low-quality	Genome-fragment	33	AAI-based	0	No	NA
3300008126_____Ga0114844_1001290	13980	Low-quality	Genome-fragment	0	HMM-based	0	No	NA
3300008126_____Ga0114844_1001297	13937	Low-quality	Genome-fragment	28.91	AAI-based	0	No	NA
3300008126_____Ga0114844_1001322	13818	Low-quality	Genome-fragment	25	HMM-based	0	No	NA
3300008126_____Ga0114844_1001392	13389	Not-determined	Genome-fragment	NA	NA	NA	No	NA
3300008126_____Ga0114844_1001399	13368	Low-quality	Genome-fragment	21.51	AAI-based	0	No	NA
3300008126_____Ga0114844_1001446	13091	Not-determined	Genome-fragment	NA	NA	NA	No	NA
3300008126_____Ga0114844_1001456	13027	Low-quality	Genome-fragment	7.07	AAI-based	0	No	NA
3300008126_____Ga0114844_1001518	12665	Low-quality	Genome-fragment	0	HMM-based	0	No	NA
3300008126_____Ga0114844_1001661	12015	Low-quality	Genome-fragment	29.18	AAI-based	0	No	NA
3300008126_____Ga0114844_1001701	11820	Low-quality	Genome-fragment	24.35	AAI-based	0	No	NA
3300008126_____Ga0114844_1001775	11533	Low-quality	Genome-fragment	25	HMM-based	0	No	NA
3300008126_____Ga0114844_1001798	11423	Not-determined	Genome-fragment	NA	NA	NA	No	NA
3300008126_____Ga0114844_1001849	11212	Low-quality	Genome-fragment	26.35	AAI-based	0	No	NA
3300008126_____Ga0114844_1001893	11056	Low-quality	Genome-fragment	25.12	AAI-based	0	No	NA
3300008126_____Ga0114844_1001909	10994	Not-determined	Genome-fragment	NA	NA	NA	No	NA
3300008126_____Ga0114844_1001994	10622	Low-quality	Genome-fragment	24.82	AAI-based	17.49	Yes	NA
3300008126_____Ga0114844_1002005	10570	Low-quality	Genome-fragment	0	HMM-based	0	No	NA
3300008126_____Ga0114844_1002013	10539	Low-quality	Genome-fragment	15	HMM-based	0	No	NA
3300008126_____Ga0114844_1002058	10338	Low-quality	Genome-fragment	24.5	AAI-based	0	No	NA
3300008126_____Ga0114844_1002118	10133	Low-quality	Genome-fragment	23.68	AAI-based	0	No	NA
3300008126_____Ga0114844_1002269	9660	Low-quality	Genome-fragment	19.9	AAI-based	0	No	NA
3300008126_____Ga0114844_1002373	9374	Low-quality	Genome-fragment	4.91	AAI-based	0	No	NA
3300008126_____Ga0114844_1002418	9256	Low-quality	Genome-fragment	23.01	AAI-based	0	No	NA
3300008126_____Ga0114844_1002423	9244	Low-quality	Genome-fragment	19.9	AAI-based	0	No	NA
3300008126_____Ga0114844_1002485	9100	Low-quality	Genome-fragment	19.26	AAI-based	16	Yes	NA
3300008126_____Ga0114844_1002537	8952	Low-quality	Genome-fragment	21.21	AAI-based	0	No	NA
3300008126_____Ga0114844_1002883	8256	Low-quality	Genome-fragment	0	HMM-based	0	No	NA
3300008126_____Ga0114844_1002896	8232	Not-determined	Genome-fragment	NA	NA	NA	No	NA
3300008126_____Ga0114844_1002981	8072	Low-quality	Genome-fragment	21.06	AAI-based	0	No	NA
3300008126_____Ga0114844_1003043	7919	Low-quality	Genome-fragment	17.53	AAI-based	0	No	NA
3300008126_____Ga0114844_1003045	7917	Low-quality	Genome-fragment	18.76	AAI-based	0	No	NA
3300008126_____Ga0114844_1003177	7664	Low-quality	Genome-fragment	12.7	AAI-based	0	No	NA
3300008126_____Ga0114844_1003351	7371	Low-quality	Genome-fragment	11.03	AAI-based	12.6	Yes	NA
3300008126_____Ga0114844_1003569	7057	Low-quality	Genome-fragment	12.19	AAI-based	0	No	NA
3300008126_____Ga0114844_1003573	7054	Low-quality	Genome-fragment	16.6	AAI-based	0	No	NA
3300008126_____Ga0114844_1004041	6436	Low-quality	Genome-fragment	10	HMM-based	0	No	NA
3300008126_____Ga0114844_1004051	6422	Low-quality	Genome-fragment	14.2	AAI-based	0	No	NA
3300008126_____Ga0114844_1004207	6237	Low-quality	Genome-fragment	14.57	AAI-based	0	No	NA
3300008126_____Ga0114844_1004222	6228	Low-quality	Genome-fragment	18.24	AAI-based	0	No	NA
3300008126_____Ga0114844_1004639	5772	Not-determined	Genome-fragment	NA	NA	NA	No	NA
3300008126_____Ga0114844_1004741	5680	Low-quality	Genome-fragment	10	HMM-based	0	No	NA
3300008126_____Ga0114844_1004768	5663	Low-quality	Genome-fragment	2.01	AAI-based	NA	No	NA
3300008126_____Ga0114844_1005073	5385	Low-quality	Genome-fragment	13.25	AAI-based	0	No	NA
3300008126_____Ga0114844_1005162	5306	Low-quality	Genome-fragment	10.56	AAI-based	0	No	NA
3300008126_____Ga0114844_1005181	5293	Low-quality	Genome-fragment	0	HMM-based	0	No	NA
3300008126_____Ga0114844_1005327	5186	Low-quality	Genome-fragment	12.65	AAI-based	0	No	NA
3300008127_____Ga0114846_100003	67554	High-quality	High-quality	102.84	AAI-based	0	No	NA
3300008127_____Ga0114846_100014	44142	Medium-quality	Genome-fragment	73.32	AAI-based	0	No	79-bp-DTR
3300008127_____Ga0114846_100017	42811	Medium-quality	Genome-fragment	68.77	AAI-based	0	No	NA
3300008127_____Ga0114846_100044	32837	Medium-quality	Genome-fragment	68.06	AAI-based	0	No	NA
3300008127_____Ga0114846_100063	29524	Medium-quality	Genome-fragment	73.88	AAI-based	0	No	NA
3300008127_____Ga0114846_100286	15035	Low-quality	Genome-fragment	5.78	AAI-based	0	No	NA
3300008127_____Ga0114846_100320	13956	Low-quality	Genome-fragment	32.46	AAI-based	0	No	NA
3300008127_____Ga0114846_100366	12942	Low-quality	Genome-fragment	4.93	AAI-based	0	No	NA
3300008127_____Ga0114846_100431	11445	Low-quality	Genome-fragment	27.63	AAI-based	1.35	Yes	NA
3300008127_____Ga0114846_100649	8532	Low-quality	Genome-fragment	44.07	AAI-based	0	No	NA
3300008127_____Ga0114846_100719	7880	Low-quality	Genome-fragment	5	HMM-based	0	No	NA
3300008127_____Ga0114846_100725	7835	Low-quality	Genome-fragment	17.62	AAI-based	0	No	NA
3300008127_____Ga0114846_100753	7514	Low-quality	Genome-fragment	5.76	AAI-based	NA	No	NA
3300008127_____Ga0114846_100827	7066	Not-determined	Genome-fragment	NA	NA	NA	No	NA
3300008127_____Ga0114846_100946	6357	Not-determined	Genome-fragment	NA	NA	NA	No	NA
3300008127_____Ga0114846_100983	6137	Low-quality	Genome-fragment	0	HMM-based	0	No	NA
3300008127_____Ga0114846_101217	5197	Not-determined	Genome-fragment	NA	NA	NA	No	NA
3300008127_____Ga0114846_101247	5089	Low-quality	Genome-fragment	11.72	AAI-based	0	No	NA
3300008128_____Ga0114847_100026	91993	Medium-quality	Genome-fragment	51.93	AAI-based	0	No	NA
3300008128_____Ga0114847_100070	56029	Complete	High-quality	95	HMM-based	0	No	1000-bp-ITR
3300008128_____Ga0114847_100080	53618	Not-determined	Genome-fragment	NA	NA	NA	No	NA
3300008128_____Ga0114847_100100	49115	High-quality	High-quality	123.27	AAI-based	0	No	NA
3300008128_____Ga0114847_100102	48448	High-quality	High-quality	113.71	AAI-based	0	No	NA
3300008128_____Ga0114847_100114	44414	High-quality	High-quality	101.43	AAI-based	16.5	Yes	NA
3300008128_____Ga0114847_100134	40895	Medium-quality	Genome-fragment	79.72	AAI-based	8.44	Yes	NA
3300008128_____Ga0114847_100152	38741	High-quality	High-quality	97.72	AAI-based	0	No	NA
3300008128_____Ga0114847_100165	36675	Low-quality	Genome-fragment	29.59	AAI-based	0	No	NA
3300008128_____Ga0114847_100168	36424	Low-quality	Genome-fragment	28.5	AAI-based	0	No	NA
3300008128_____Ga0114847_100169	36348	Low-quality	Genome-fragment	14.27	AAI-based	0	No	NA
3300008128_____Ga0114847_100182	34652	Complete	High-quality	98.58	AAI-based	0	No	99-bp-DTR
3300008128_____Ga0114847_100193	33667	Medium-quality	Genome-fragment	82.11	AAI-based	0	No	NA
3300008128_____Ga0114847_100206	32626	High-quality	High-quality	92.68	AAI-based	0	No	NA
3300008128_____Ga0114847_100239	30516	Medium-quality	Genome-fragment	81.45	AAI-based	0	No	NA
3300008128_____Ga0114847_100246	30145	Medium-quality	Genome-fragment	75.16	AAI-based	0	No	NA
3300008128_____Ga0114847_100250	29789	Complete	High-quality	91.6	AAI-based	0	No	99-bp-DTR
3300008128_____Ga0114847_100271	28500	Medium-quality	Genome-fragment	69.56	AAI-based	0	No	NA
3300008128_____Ga0114847_100305	26652	Medium-quality	Genome-fragment	80.03	AAI-based	0	No	NA
3300008128_____Ga0114847_100314	26413	Medium-quality	Genome-fragment	63.75	AAI-based	0	No	NA
3300008128_____Ga0114847_100395	23224	Low-quality	Genome-fragment	48.46	AAI-based	32.81	Yes	NA
3300008128_____Ga0114847_100412	22567	Not-determined	Genome-fragment	NA	NA	NA	No	NA
3300008128_____Ga0114847_100424	22192	Medium-quality	Genome-fragment	65.46	AAI-based	0	No	NA
3300008128_____Ga0114847_100439	21639	Low-quality	Genome-fragment	47.36	AAI-based	0	No	NA
3300008128_____Ga0114847_100440	21637	Medium-quality	Genome-fragment	50	HMM-based	0	No	NA
3300008128_____Ga0114847_100472	20669	Medium-quality	Genome-fragment	50.21	AAI-based	0	No	NA
3300008128_____Ga0114847_100492	20209	Low-quality	Genome-fragment	47.02	AAI-based	0	No	NA
3300008128_____Ga0114847_100517	19690	Low-quality	Genome-fragment	7.52	AAI-based	NA	No	NA
3300008128_____Ga0114847_100534	19430	Not-determined	Genome-fragment	NA	NA	NA	No	NA
3300008128_____Ga0114847_100541	19358	Medium-quality	Genome-fragment	55.76	AAI-based	0	No	NA
3300008128_____Ga0114847_100556	19048	Medium-quality	Genome-fragment	57.34	AAI-based	2.44	Yes	NA
3300008128_____Ga0114847_100586	18343	Medium-quality	Genome-fragment	56.64	AAI-based	0	No	NA
3300008128_____Ga0114847_100622	17550	Low-quality	Genome-fragment	5	HMM-based	0	No	NA
3300008128_____Ga0114847_100666	16948	Low-quality	Genome-fragment	42.73	AAI-based	0	No	NA
3300008128_____Ga0114847_100696	16316	Complete	High-quality	101.54	AAI-based	0	No	98-bp-DTR
3300008128_____Ga0114847_100734	15663	Low-quality	Genome-fragment	12.2	AAI-based	NA	No	NA
3300008128_____Ga0114847_100786	14933	Low-quality	Genome-fragment	33.34	AAI-based	0	No	NA
3300008128_____Ga0114847_100809	14605	Low-quality	Genome-fragment	38.34	AAI-based	0	No	NA
3300008128_____Ga0114847_100823	14411	Low-quality	Genome-fragment	13.83	AAI-based	0	No	NA
3300008128_____Ga0114847_100898	13510	Low-quality	Genome-fragment	39.67	AAI-based	0	No	NA
3300008128_____Ga0114847_101008	12331	Low-quality	Genome-fragment	5	HMM-based	0	No	NA
3300008128_____Ga0114847_101013	12293	Low-quality	Genome-fragment	29.81	AAI-based	0	No	NA
3300008128_____Ga0114847_101088	11637	Low-quality	Genome-fragment	24.04	AAI-based	0	No	NA
3300008128_____Ga0114847_101124	11429	Low-quality	Genome-fragment	32.89	AAI-based	0	No	NA
3300008128_____Ga0114847_101175	11039	Low-quality	Genome-fragment	31.86	AAI-based	0	No	NA
3300008128_____Ga0114847_101392	9716	Low-quality	Genome-fragment	24.97	AAI-based	0	No	NA
3300008128_____Ga0114847_101401	9672	Low-quality	Genome-fragment	24.28	AAI-based	0	No	NA
3300008128_____Ga0114847_101608	8744	Low-quality	Genome-fragment	5	HMM-based	0	No	NA
3300008128_____Ga0114847_101616	8708	Low-quality	Genome-fragment	23.82	AAI-based	0	No	NA
3300008128_____Ga0114847_101783	8048	Low-quality	Genome-fragment	19.82	AAI-based	0	No	NA
3300008128_____Ga0114847_101960	7476	Not-determined	Genome-fragment	NA	NA	NA	No	NA
3300008128_____Ga0114847_101977	7425	Low-quality	Genome-fragment	19.89	AAI-based	0	No	NA
3300008128_____Ga0114847_102114	7037	Low-quality	Genome-fragment	9.95	AAI-based	NA	No	NA
3300008128_____Ga0114847_102465	6251	Low-quality	Genome-fragment	15	HMM-based	0	No	NA
3300008128_____Ga0114847_102634	5928	Low-quality	Genome-fragment	17.34	AAI-based	0	No	NA
3300008128_____Ga0114847_102903	5466	Low-quality	Genome-fragment	5	HMM-based	0	No	NA
3300008128_____Ga0114847_102913	5443	Low-quality	Genome-fragment	16.62	AAI-based	0	No	NA
3300008129_____Ga0114848_100136	88600	Complete	High-quality	100.63	AAI-based	0	No	74-bp-DTR
3300008129_____Ga0114848_100149	84982	Complete	High-quality	95.52	AAI-based	2.65	Yes	97-bp-DTR
3300008129_____Ga0114848_100202	71737	Medium-quality	Genome-fragment	71.92	AAI-based	23.52	Yes	NA
3300008129_____Ga0114848_100226	66548	High-quality	High-quality	96.92	AAI-based	16.92	Yes	NA
3300008129_____Ga0114848_100322	52486	High-quality	High-quality	100.13	AAI-based	0	No	NA
3300008129_____Ga0114848_100366	46035	High-quality	High-quality	97.81	AAI-based	0	No	NA
3300008129_____Ga0114848_100368	45856	Complete	High-quality	101.45	AAI-based	0	No	90-bp-DTR
3300008129_____Ga0114848_100372	45296	Complete	High-quality	105.78	AAI-based	0	No	99-bp-DTR
3300008129_____Ga0114848_100377	44424	High-quality	High-quality	99.44	AAI-based	0	No	NA
3300008129_____Ga0114848_100479	35886	Medium-quality	Genome-fragment	86.38	AAI-based	0	No	NA
3300008129_____Ga0114848_100506	34597	Medium-quality	Genome-fragment	57.69	AAI-based	21.32	Yes	NA
3300008129_____Ga0114848_100515	34048	Medium-quality	Genome-fragment	69.31	AAI-based	21.03	Yes	NA
3300008129_____Ga0114848_100523	33487	Medium-quality	Genome-fragment	80.85	AAI-based	0	No	NA
3300008129_____Ga0114848_100626	27624	Low-quality	Genome-fragment	46.31	AAI-based	0	No	NA
3300008129_____Ga0114848_100731	22604	Medium-quality	Genome-fragment	67.12	AAI-based	0	No	NA
3300008129_____Ga0114848_100749	21816	Medium-quality	Genome-fragment	51.96	AAI-based	0	No	NA
3300008129_____Ga0114848_100813	20080	Low-quality	Genome-fragment	40.26	AAI-based	0	No	NA
3300008129_____Ga0114848_100821	19750	Low-quality	Genome-fragment	36.39	AAI-based	0	No	NA
3300008129_____Ga0114848_100853	18799	Medium-quality	Genome-fragment	52.57	AAI-based	0	No	NA
3300008129_____Ga0114848_100856	18719	Low-quality	Genome-fragment	33.26	AAI-based	42.33	Yes	NA
3300008129_____Ga0114848_100875	17859	Low-quality	Genome-fragment	46.68	AAI-based	0	No	NA
3300008129_____Ga0114848_100892	17202	Low-quality	Genome-fragment	28.46	AAI-based	0	No	NA
3300008129_____Ga0114848_100898	17066	Low-quality	Genome-fragment	42.31	AAI-based	0	No	NA
3300008129_____Ga0114848_100929	16107	Medium-quality	Genome-fragment	55	HMM-based	0	No	NA
3300008129_____Ga0114848_100939	15861	Low-quality	Genome-fragment	43.29	AAI-based	0	No	NA
3300008129_____Ga0114848_100942	15818	Low-quality	Genome-fragment	45.26	AAI-based	0	No	NA
3300008129_____Ga0114848_100959	15524	Low-quality	Genome-fragment	25.91	AAI-based	0	No	NA
3300008129_____Ga0114848_100988	15013	Low-quality	Genome-fragment	24.05	AAI-based	10.19	Yes	NA
3300008129_____Ga0114848_101007	14717	Low-quality	Genome-fragment	5	HMM-based	0	No	NA
3300008129_____Ga0114848_101084	13095	Low-quality	Genome-fragment	29.18	AAI-based	0	No	NA
3300008129_____Ga0114848_101086	13073	Low-quality	Genome-fragment	40.29	AAI-based	0	No	NA
3300008129_____Ga0114848_101111	12621	Low-quality	Genome-fragment	32.77	AAI-based	0	No	NA
3300008129_____Ga0114848_101147	12219	Low-quality	Genome-fragment	16.01	AAI-based	21.32	Yes	NA
3300008129_____Ga0114848_101211	11350	Low-quality	Genome-fragment	18.68	AAI-based	0	No	NA
3300008129_____Ga0114848_101229	11110	Low-quality	Genome-fragment	27.76	AAI-based	0	No	NA
3300008129_____Ga0114848_101257	10609	Low-quality	Genome-fragment	30.35	AAI-based	0	No	NA
3300008129_____Ga0114848_101270	10508	Low-quality	Genome-fragment	26.66	AAI-based	5.75	Yes	NA
3300008129_____Ga0114848_101283	10385	Low-quality	Genome-fragment	20.29	AAI-based	0	No	NA
3300008129_____Ga0114848_101289	10341	Low-quality	Genome-fragment	9.9	AAI-based	0	No	NA
3300008129_____Ga0114848_101332	9817	Low-quality	Genome-fragment	22.14	AAI-based	0	No	NA
3300008129_____Ga0114848_101333	9803	Low-quality	Genome-fragment	24.96	AAI-based	0	No	NA
3300008129_____Ga0114848_101368	9408	Complete	High-quality	15	HMM-based	0	No	84-bp-DTR
3300008129_____Ga0114848_101378	9322	Low-quality	Genome-fragment	12.75	AAI-based	0	No	NA
3300008129_____Ga0114848_101396	9164	Low-quality	Genome-fragment	15.2	AAI-based	0	No	NA
3300008129_____Ga0114848_101417	8997	Low-quality	Genome-fragment	23.4	AAI-based	0	No	NA
3300008129_____Ga0114848_101431	8861	Low-quality	Genome-fragment	14.66	AAI-based	0	No	NA
3300008129_____Ga0114848_101640	7184	Low-quality	Genome-fragment	6.88	AAI-based	NA	No	NA
3300008129_____Ga0114848_101735	6581	Low-quality	Genome-fragment	11.36	AAI-based	0	No	NA
3300008129_____Ga0114848_101779	6342	Low-quality	Genome-fragment	10.63	AAI-based	0	No	NA
3300008129_____Ga0114848_101829	6082	Low-quality	Genome-fragment	10.09	AAI-based	0	No	NA
3300008129_____Ga0114848_101860	5958	Low-quality	Genome-fragment	15.03	AAI-based	0	No	NA
3300008129_____Ga0114848_102041	5298	Low-quality	Genome-fragment	8.79	AAI-based	0	No	NA
3300008129_____Ga0114848_102059	5257	Low-quality	Genome-fragment	15.04	AAI-based	0	No	NA
3300008129_____Ga0114848_102138	5016	Low-quality	Genome-fragment	8.41	AAI-based	22.87	Yes	NA
3300008130_____Ga0114850_100011	253014	Complete	High-quality	99.18	AAI-based	0	No	79-bp-DTR
3300008130_____Ga0114850_100113	83656	Low-quality	Genome-fragment	25	HMM-based	NA	No	NA
3300008130_____Ga0114850_100121	81789	Complete	High-quality	99.67	AAI-based	0	No	99-bp-DTR
3300008130_____Ga0114850_100202	61104	Not-determined	Genome-fragment	NA	NA	NA	No	NA
3300008130_____Ga0114850_100222	57446	Medium-quality	Genome-fragment	70.2	AAI-based	0	No	NA
3300008130_____Ga0114850_100288	48083	Complete	High-quality	70	HMM-based	0	No	98-bp-DTR
3300008130_____Ga0114850_100310	45282	Medium-quality	Genome-fragment	60	HMM-based	31.6	Yes	NA
3300008130_____Ga0114850_100386	38572	Medium-quality	Genome-fragment	60.34	AAI-based	0	No	NA
3300008130_____Ga0114850_100389	38226	Complete	High-quality	106.97	AAI-based	5.7	Yes	complete-prophage
3300008130_____Ga0114850_100394	38014	High-quality	High-quality	107.33	AAI-based	0	No	NA
3300008130_____Ga0114850_100421	36055	High-quality	High-quality	98.58	AAI-based	5.45	Yes	NA
3300008130_____Ga0114850_100434	35605	Medium-quality	Genome-fragment	56.27	AAI-based	0	No	NA
3300008130_____Ga0114850_100468	33920	High-quality	High-quality	95.69	AAI-based	0	No	NA
3300008130_____Ga0114850_100534	30479	Medium-quality	Genome-fragment	70.05	AAI-based	0	No	NA
3300008130_____Ga0114850_100544	30004	Medium-quality	Genome-fragment	70.2	AAI-based	2.42	Yes	NA
3300008130_____Ga0114850_100550	29716	Medium-quality	Genome-fragment	58.24	AAI-based	18.26	Yes	NA
3300008130_____Ga0114850_100551	29700	Low-quality	Genome-fragment	25	HMM-based	32.23	Yes	NA
3300008130_____Ga0114850_100603	27202	Low-quality	Genome-fragment	20	HMM-based	NA	No	NA
3300008130_____Ga0114850_100624	26095	Medium-quality	Genome-fragment	55.65	AAI-based	0	No	NA
3300008130_____Ga0114850_100701	23531	Medium-quality	Genome-fragment	74.76	AAI-based	0	No	NA
3300008130_____Ga0114850_100741	22470	Medium-quality	Genome-fragment	60	HMM-based	0	No	NA
3300008130_____Ga0114850_100843	19563	Low-quality	Genome-fragment	48.29	AAI-based	0	No	NA
3300008130_____Ga0114850_100892	18577	Low-quality	Genome-fragment	35.95	AAI-based	7.21	Yes	NA
3300008130_____Ga0114850_100949	17571	Not-determined	Genome-fragment	NA	NA	NA	No	NA
3300008130_____Ga0114850_101007	16645	Low-quality	Genome-fragment	40.7	AAI-based	NA	No	NA
3300008130_____Ga0114850_101008	16643	Low-quality	Genome-fragment	39.07	AAI-based	0	No	NA
3300008130_____Ga0114850_101094	15217	Low-quality	Genome-fragment	35.62	AAI-based	0	No	NA
3300008130_____Ga0114850_101146	14548	Low-quality	Genome-fragment	30	HMM-based	0	No	NA
3300008130_____Ga0114850_101231	13338	Low-quality	Genome-fragment	25	HMM-based	0	No	NA
3300008130_____Ga0114850_101252	13193	Low-quality	Genome-fragment	37.33	AAI-based	0	No	NA
3300008130_____Ga0114850_101267	13001	Low-quality	Genome-fragment	30.93	AAI-based	1.48	Yes	NA
3300008130_____Ga0114850_101355	12086	Low-quality	Genome-fragment	20.71	AAI-based	0	No	NA
3300008130_____Ga0114850_101358	12065	Low-quality	Genome-fragment	28.18	AAI-based	0	No	NA
3300008130_____Ga0114850_101398	11777	Low-quality	Genome-fragment	25.75	AAI-based	0	No	NA
3300008130_____Ga0114850_101415	11655	Low-quality	Genome-fragment	30	HMM-based	0	No	NA
3300008130_____Ga0114850_101427	11546	Low-quality	Genome-fragment	36.4	AAI-based	0	No	NA
3300008130_____Ga0114850_101474	11277	Low-quality	Genome-fragment	5	HMM-based	21.97	Yes	NA
3300008130_____Ga0114850_101481	11227	Low-quality	Genome-fragment	19	AAI-based	0	No	NA
3300008130_____Ga0114850_101581	10390	Low-quality	Genome-fragment	20	HMM-based	0	No	NA
3300008130_____Ga0114850_101607	10211	Low-quality	Genome-fragment	25	HMM-based	0	No	NA
3300008130_____Ga0114850_101669	9765	Low-quality	Genome-fragment	26.94	AAI-based	0	No	NA
3300008130_____Ga0114850_101706	9575	Low-quality	Genome-fragment	28.76	AAI-based	0	No	NA
3300008130_____Ga0114850_101718	9525	Low-quality	Genome-fragment	21.56	AAI-based	0	No	NA
3300008130_____Ga0114850_101742	9423	Low-quality	Genome-fragment	20	HMM-based	0	No	NA
3300008130_____Ga0114850_101910	8496	Low-quality	Genome-fragment	19.93	AAI-based	0	No	NA
3300008130_____Ga0114850_102045	7822	Low-quality	Genome-fragment	5	HMM-based	0	No	NA
3300008130_____Ga0114850_102072	7725	Low-quality	Genome-fragment	21.72	AAI-based	0	No	NA
3300008130_____Ga0114850_102104	7626	Low-quality	Genome-fragment	12.8	AAI-based	0	No	NA
3300008130_____Ga0114850_102236	7031	Not-determined	Genome-fragment	NA	NA	NA	No	NA
3300008130_____Ga0114850_102263	6919	Low-quality	Genome-fragment	16.83	AAI-based	0	No	NA
3300008130_____Ga0114850_102369	6608	Low-quality	Genome-fragment	5	HMM-based	0	No	NA
3300008130_____Ga0114850_102427	6438	Low-quality	Genome-fragment	3.05	AAI-based	0	No	NA
3300008130_____Ga0114850_102511	6180	Low-quality	Genome-fragment	16.57	AAI-based	0	No	NA
3300008130_____Ga0114850_102543	6103	Low-quality	Genome-fragment	10	HMM-based	0	No	NA
3300008130_____Ga0114850_102547	6087	Low-quality	Genome-fragment	16.8	AAI-based	0	No	NA
3300008130_____Ga0114850_102847	5297	Low-quality	Genome-fragment	5	HMM-based	0	No	NA
3300008130_____Ga0114850_102875	5195	Low-quality	Genome-fragment	15.05	AAI-based	0	No	NA
3300008131_____Ga0111081_100024	74337	High-quality	High-quality	95	HMM-based	0	No	NA
3300008131_____Ga0111081_100026	74205	Low-quality	Genome-fragment	26.04	AAI-based	0	No	NA
3300008131_____Ga0111081_100040	56040	Low-quality	Genome-fragment	19.17	AAI-based	2.52	Yes	NA
3300008131_____Ga0111081_100047	52416	High-quality	High-quality	98.82	AAI-based	23.86	Yes	NA
3300008131_____Ga0111081_100060	48739	High-quality	High-quality	113.37	AAI-based	4.58	Yes	NA
3300008131_____Ga0111081_100079	43860	Medium-quality	Genome-fragment	72.85	AAI-based	0	No	98-bp-DTR
3300008131_____Ga0111081_100088	41191	High-quality	High-quality	90.06	AAI-based	0	No	NA
3300008131_____Ga0111081_100098	38082	Medium-quality	Genome-fragment	63.27	AAI-based	0	No	NA
3300008131_____Ga0111081_100109	35673	High-quality	High-quality	99.03	AAI-based	0	No	NA
3300008131_____Ga0111081_100118	35061	Complete	High-quality	100.56	AAI-based	0	No	84-bp-DTR
3300008131_____Ga0111081_100126	33836	Medium-quality	Genome-fragment	80.72	AAI-based	6.81	Yes	NA
3300008131_____Ga0111081_100131	33574	Medium-quality	Genome-fragment	55.67	AAI-based	0	No	NA
3300008131_____Ga0111081_100156	30689	Complete	High-quality	98.77	AAI-based	0	No	92-bp-DTR
3300008131_____Ga0111081_100170	29976	Low-quality	Genome-fragment	34.94	AAI-based	0	No	NA
3300008131_____Ga0111081_100224	26295	Low-quality	Genome-fragment	43.64	AAI-based	0	No	NA
3300008131_____Ga0111081_100318	21628	Low-quality	Genome-fragment	47.94	AAI-based	0	No	NA
3300008131_____Ga0111081_100325	21303	Medium-quality	Genome-fragment	55.59	AAI-based	0	No	NA
3300008131_____Ga0111081_100377	19768	Low-quality	Genome-fragment	23.14	AAI-based	0	No	NA
3300008131_____Ga0111081_100443	18269	Not-determined	Genome-fragment	NA	NA	NA	No	NA
3300008131_____Ga0111081_100511	16671	Low-quality	Genome-fragment	35.94	AAI-based	0	No	NA
3300008131_____Ga0111081_100570	15730	Low-quality	Genome-fragment	33.96	AAI-based	0	No	NA
3300008131_____Ga0111081_100631	14974	Low-quality	Genome-fragment	40	HMM-based	0	No	NA
3300008131_____Ga0111081_100719	14089	Low-quality	Genome-fragment	34.71	AAI-based	0	No	NA
3300008131_____Ga0111081_101019	11751	Low-quality	Genome-fragment	17.29	AAI-based	27.07	Yes	NA
3300008131_____Ga0111081_101105	11175	Low-quality	Genome-fragment	25.42	AAI-based	0	No	NA
3300008131_____Ga0111081_101159	10873	Low-quality	Genome-fragment	18.05	AAI-based	0	No	NA
3300008131_____Ga0111081_101358	9859	Low-quality	Genome-fragment	10	HMM-based	0	No	NA
3300008131_____Ga0111081_101367	9840	Low-quality	Genome-fragment	24.95	AAI-based	0	No	NA
3300008131_____Ga0111081_101378	9790	Low-quality	Genome-fragment	16.17	AAI-based	0	No	NA
3300008131_____Ga0111081_101470	9419	Low-quality	Genome-fragment	6.07	AAI-based	0	No	NA
3300008131_____Ga0111081_101493	9277	Low-quality	Genome-fragment	19.12	AAI-based	0	No	NA
3300008131_____Ga0111081_101553	9053	Low-quality	Genome-fragment	10	HMM-based	0	No	NA
3300008131_____Ga0111081_101692	8554	Low-quality	Genome-fragment	24.74	AAI-based	0	No	NA
3300008131_____Ga0111081_101765	8366	Low-quality	Genome-fragment	5.39	AAI-based	0	No	NA
3300008131_____Ga0111081_101792	8294	Low-quality	Genome-fragment	23.42	AAI-based	0	No	NA
3300008131_____Ga0111081_101825	8182	Low-quality	Genome-fragment	15	HMM-based	0	No	NA
3300008131_____Ga0111081_102586	6512	Low-quality	Genome-fragment	0	HMM-based	0	No	NA
3300008131_____Ga0111081_102784	6187	Low-quality	Genome-fragment	15.6	AAI-based	0	No	NA
3300008131_____Ga0111081_102854	6092	Low-quality	Genome-fragment	17.17	AAI-based	0	No	NA
3300008131_____Ga0111081_102932	5987	Low-quality	Genome-fragment	16.39	AAI-based	0	No	NA
3300008132_____Ga0111230_1000009	183812	High-quality	High-quality	99.95	AAI-based	0	No	NA
3300008132_____Ga0111230_1000011	179328	Complete	High-quality	99.22	AAI-based	0	No	87-bp-DTR
3300008132_____Ga0111230_1000019	139750	High-quality	High-quality	92.51	AAI-based	0	No	NA
3300008132_____Ga0111230_1000053	101845	Medium-quality	Genome-fragment	58.14	AAI-based	0	No	NA
3300008132_____Ga0111230_1000069	93534	Complete	High-quality	97.34	AAI-based	0	No	79-bp-DTR
3300008132_____Ga0111230_1000074	91782	Low-quality	Genome-fragment	38.39	AAI-based	0	No	NA
3300008132_____Ga0111230_1000082	86559	Complete	High-quality	99.73	AAI-based	0	No	99-bp-DTR
3300008132_____Ga0111230_1000087	84142	Complete	High-quality	96.26	AAI-based	0	No	99-bp-DTR
3300008132_____Ga0111230_1000088	84008	High-quality	High-quality	95.81	AAI-based	1.23	Yes	NA
3300008132_____Ga0111230_1000135	66765	Medium-quality	Genome-fragment	61.6	AAI-based	0	No	NA
3300008132_____Ga0111230_1000173	59182	Medium-quality	Genome-fragment	82.91	AAI-based	19.69	Yes	NA
3300008132_____Ga0111230_1000242	50040	Medium-quality	Genome-fragment	80.41	AAI-based	0	No	NA
3300008132_____Ga0111230_1000252	48730	Low-quality	Genome-fragment	45.05	AAI-based	0	No	NA
3300008132_____Ga0111230_1000256	48282	High-quality	High-quality	105.11	AAI-based	0	No	NA
3300008132_____Ga0111230_1000260	48082	Low-quality	Genome-fragment	25.59	AAI-based	6.79	Yes	NA
3300008132_____Ga0111230_1000279	45720	Low-quality	Genome-fragment	19.08	AAI-based	0	No	NA
3300008132_____Ga0111230_1000289	45043	Low-quality	Genome-fragment	17.14	AAI-based	8.86	Yes	NA
3300008132_____Ga0111230_1000315	42279	Low-quality	Genome-fragment	49.45	AAI-based	48.4	Yes	NA
3300008132_____Ga0111230_1000338	40128	Low-quality	Genome-fragment	35.35	AAI-based	5.16	Yes	NA
3300008132_____Ga0111230_1000387	37309	Low-quality	Genome-fragment	15.52	AAI-based	0	No	NA
3300008132_____Ga0111230_1000402	36579	Medium-quality	Genome-fragment	51.89	AAI-based	0	No	NA
3300008132_____Ga0111230_1000414	36045	Low-quality	Genome-fragment	46.77	AAI-based	0	No	NA
3300008132_____Ga0111230_1000479	33533	Medium-quality	Genome-fragment	73.14	AAI-based	0	No	NA
3300008132_____Ga0111230_1000482	33455	Low-quality	Genome-fragment	31.07	AAI-based	0	No	NA
3300008132_____Ga0111230_1000505	32789	Low-quality	Genome-fragment	28.17	AAI-based	4.77	Yes	NA
3300008132_____Ga0111230_1000536	31753	Medium-quality	Genome-fragment	69.87	AAI-based	0	No	NA
3300008132_____Ga0111230_1000549	31254	Low-quality	Genome-fragment	48.54	AAI-based	0	No	NA
3300008132_____Ga0111230_1000551	31244	Low-quality	Genome-fragment	28.77	AAI-based	0	No	NA
3300008132_____Ga0111230_1000552	31142	Not-determined	Genome-fragment	NA	NA	NA	No	NA
3300008132_____Ga0111230_1000710	26146	Low-quality	Genome-fragment	32.53	AAI-based	0	No	NA
3300008132_____Ga0111230_1000716	25999	Medium-quality	Genome-fragment	57.78	AAI-based	0	No	NA
3300008132_____Ga0111230_1000797	24372	Medium-quality	Genome-fragment	52.13	AAI-based	0	No	NA
3300008132_____Ga0111230_1000801	24325	Medium-quality	Genome-fragment	58.35	AAI-based	0	No	NA
3300008132_____Ga0111230_1000802	24305	Low-quality	Genome-fragment	23.36	AAI-based	0	No	NA
3300008132_____Ga0111230_1000825	23750	Medium-quality	Genome-fragment	62.19	AAI-based	0	No	NA
3300008132_____Ga0111230_1000842	23441	Low-quality	Genome-fragment	21.72	AAI-based	0	No	NA
3300008132_____Ga0111230_1000882	22665	Low-quality	Genome-fragment	18.8	AAI-based	0	No	NA
3300008132_____Ga0111230_1000902	22339	Medium-quality	Genome-fragment	60.83	AAI-based	0	No	NA
3300008132_____Ga0111230_1000957	21521	Not-determined	Genome-fragment	NA	NA	NA	No	NA
3300008132_____Ga0111230_1000976	21212	Low-quality	Genome-fragment	45.33	AAI-based	0	No	NA
3300008132_____Ga0111230_1000979	21197	Low-quality	Genome-fragment	46.7	AAI-based	0	No	NA
3300008132_____Ga0111230_1000981	21165	Low-quality	Genome-fragment	15.12	AAI-based	11.25	Yes	NA
3300008132_____Ga0111230_1000984	21132	Low-quality	Genome-fragment	49.1	AAI-based	0	No	NA
3300008132_____Ga0111230_1000988	21102	Low-quality	Genome-fragment	45.8	AAI-based	0	No	NA
3300008132_____Ga0111230_1001014	20721	Low-quality	Genome-fragment	47.65	AAI-based	0	No	NA
3300008132_____Ga0111230_1001024	20585	Low-quality	Genome-fragment	8.48	AAI-based	0	No	NA
3300008132_____Ga0111230_1001038	20438	Low-quality	Genome-fragment	34.55	AAI-based	0	No	NA
3300008132_____Ga0111230_1001040	20420	Low-quality	Genome-fragment	35	HMM-based	10.05	Yes	NA
3300008132_____Ga0111230_1001108	19586	Low-quality	Genome-fragment	24.95	AAI-based	0	No	NA
3300008132_____Ga0111230_1001144	19253	Low-quality	Genome-fragment	49.06	AAI-based	0	No	NA
3300008132_____Ga0111230_1001155	19104	Low-quality	Genome-fragment	10.91	AAI-based	0	No	NA
3300008132_____Ga0111230_1001172	18911	Low-quality	Genome-fragment	16.22	AAI-based	0	No	NA
3300008132_____Ga0111230_1001207	18395	Low-quality	Genome-fragment	41.96	AAI-based	0	No	NA
3300008132_____Ga0111230_1001216	18299	Low-quality	Genome-fragment	16.51	AAI-based	0	No	NA
3300008132_____Ga0111230_1001263	17756	Low-quality	Genome-fragment	12.97	AAI-based	0	No	NA
3300008132_____Ga0111230_1001308	17363	Low-quality	Genome-fragment	23.61	AAI-based	6.93	Yes	NA
3300008132_____Ga0111230_1001392	16633	Low-quality	Genome-fragment	20.69	AAI-based	0	No	NA
3300008132_____Ga0111230_1001444	16151	Low-quality	Genome-fragment	27.53	AAI-based	0	No	NA
3300008132_____Ga0111230_1001455	16039	Low-quality	Genome-fragment	13.94	AAI-based	0	No	NA
3300008132_____Ga0111230_1001502	15647	Low-quality	Genome-fragment	48.48	AAI-based	0	No	NA
3300008132_____Ga0111230_1001543	15328	Low-quality	Genome-fragment	30.13	AAI-based	0	No	NA
3300008132_____Ga0111230_1001565	15188	Low-quality	Genome-fragment	25	HMM-based	0	No	NA
3300008132_____Ga0111230_1001595	14994	Low-quality	Genome-fragment	26.89	AAI-based	0	No	NA
3300008132_____Ga0111230_1001599	14978	Low-quality	Genome-fragment	18.64	AAI-based	0	No	NA
3300008132_____Ga0111230_1001614	14880	Low-quality	Genome-fragment	31.7	AAI-based	0	No	NA
3300008132_____Ga0111230_1001620	14834	Low-quality	Genome-fragment	36.46	AAI-based	0	No	NA
3300008132_____Ga0111230_1001644	14621	Not-determined	Genome-fragment	NA	NA	NA	No	NA
3300008132_____Ga0111230_1001682	14432	Low-quality	Genome-fragment	11.95	AAI-based	33.42	Yes	NA
3300008132_____Ga0111230_1001689	14396	Low-quality	Genome-fragment	15.45	AAI-based	0	No	NA
3300008132_____Ga0111230_1001710	14257	Low-quality	Genome-fragment	15	HMM-based	22.44	Yes	NA
3300008132_____Ga0111230_1001712	14253	Low-quality	Genome-fragment	31.34	AAI-based	0	No	NA
3300008132_____Ga0111230_1001852	13476	Low-quality	Genome-fragment	18.87	AAI-based	0	No	NA
3300008132_____Ga0111230_1001858	13444	Low-quality	Genome-fragment	27.48	AAI-based	0	No	NA
3300008132_____Ga0111230_1001861	13419	Low-quality	Genome-fragment	30.62	AAI-based	0	No	NA
3300008132_____Ga0111230_1001868	13379	Low-quality	Genome-fragment	34.53	AAI-based	0	No	NA
3300008132_____Ga0111230_1001890	13222	Low-quality	Genome-fragment	30.04	AAI-based	0	No	NA
3300008132_____Ga0111230_1001895	13195	Low-quality	Genome-fragment	33.62	AAI-based	0	No	NA
3300008132_____Ga0111230_1001948	12889	Low-quality	Genome-fragment	0	HMM-based	NA	No	NA
3300008132_____Ga0111230_1001955	12854	Low-quality	Genome-fragment	11.86	AAI-based	NA	No	NA
3300008132_____Ga0111230_1001989	12679	Low-quality	Genome-fragment	21.78	AAI-based	0	No	NA
3300008132_____Ga0111230_1002000	12596	Low-quality	Genome-fragment	45	HMM-based	0	No	583-bp-ITR
3300008132_____Ga0111230_1002009	12566	Low-quality	Genome-fragment	10.92	AAI-based	13.15	Yes	NA
3300008132_____Ga0111230_1002037	12450	Low-quality	Genome-fragment	13.36	AAI-based	0	No	NA
3300008132_____Ga0111230_1002044	12402	Low-quality	Genome-fragment	10.09	AAI-based	0	No	NA
3300008132_____Ga0111230_1002051	12369	Not-determined	Genome-fragment	NA	NA	NA	No	NA
3300008132_____Ga0111230_1002116	12074	Low-quality	Genome-fragment	14.67	AAI-based	0	No	NA
3300008132_____Ga0111230_1002151	11924	Low-quality	Genome-fragment	8.3	AAI-based	4.62	Yes	NA
3300008132_____Ga0111230_1002187	11831	Low-quality	Genome-fragment	31.47	AAI-based	0	No	NA
3300008132_____Ga0111230_1002296	11392	Low-quality	Genome-fragment	31.44	AAI-based	0	No	NA
3300008132_____Ga0111230_1002325	11261	Low-quality	Genome-fragment	11.46	AAI-based	0	No	NA
3300008132_____Ga0111230_1002369	11075	Low-quality	Genome-fragment	34.11	AAI-based	0	No	NA
3300008132_____Ga0111230_1002375	11040	Low-quality	Genome-fragment	18.26	AAI-based	0	No	NA
3300008132_____Ga0111230_1002382	11005	Low-quality	Genome-fragment	16.4	AAI-based	10.31	Yes	NA
3300008132_____Ga0111230_1002404	10911	Low-quality	Genome-fragment	10.09	AAI-based	0	No	NA
3300008132_____Ga0111230_1002434	10815	Low-quality	Genome-fragment	16.66	AAI-based	0	No	NA
3300008132_____Ga0111230_1002683	10033	Low-quality	Genome-fragment	10.74	AAI-based	0	No	NA
3300008132_____Ga0111230_1002730	9887	Low-quality	Genome-fragment	8.31	AAI-based	0	No	NA
3300008132_____Ga0111230_1002747	9846	Low-quality	Genome-fragment	10	HMM-based	0	No	NA
3300008132_____Ga0111230_1002762	9788	Low-quality	Genome-fragment	29.77	AAI-based	0	No	NA
3300008132_____Ga0111230_1002775	9759	Low-quality	Genome-fragment	20.87	AAI-based	0	No	NA
3300008132_____Ga0111230_1002840	9538	Low-quality	Genome-fragment	26.28	AAI-based	0	No	NA
3300008132_____Ga0111230_1002907	9365	Low-quality	Genome-fragment	18.34	AAI-based	0	No	NA
3300008132_____Ga0111230_1002924	9339	Low-quality	Genome-fragment	14.91	AAI-based	25.03	Yes	NA
3300008132_____Ga0111230_1002979	9184	Low-quality	Genome-fragment	17.6	AAI-based	20.61	Yes	NA
3300008132_____Ga0111230_1002980	9180	Low-quality	Genome-fragment	15	HMM-based	0	No	NA
3300008132_____Ga0111230_1003021	9080	Low-quality	Genome-fragment	20.18	AAI-based	NA	No	NA
3300008132_____Ga0111230_1003100	8922	Low-quality	Genome-fragment	20.22	AAI-based	0	No	NA
3300008132_____Ga0111230_1003130	8846	Low-quality	Genome-fragment	19.04	AAI-based	0	No	NA
3300008132_____Ga0111230_1003195	8709	Low-quality	Genome-fragment	14.37	AAI-based	0	No	NA
3300008132_____Ga0111230_1003212	8661	Low-quality	Genome-fragment	19.76	AAI-based	0	No	NA
3300008132_____Ga0111230_1003375	8350	Low-quality	Genome-fragment	18.36	AAI-based	0	No	NA
3300008132_____Ga0111230_1003379	8338	Low-quality	Genome-fragment	7.03	AAI-based	0	No	NA
3300008132_____Ga0111230_1003390	8320	Low-quality	Genome-fragment	18	AAI-based	0	No	NA
3300008132_____Ga0111230_1003416	8259	Low-quality	Genome-fragment	13.31	AAI-based	0	No	NA
3300008132_____Ga0111230_1003536	8014	Low-quality	Genome-fragment	6.76	AAI-based	0	No	NA
3300008132_____Ga0111230_1003571	7964	Low-quality	Genome-fragment	21.62	AAI-based	0	No	NA
3300008132_____Ga0111230_1003580	7953	Low-quality	Genome-fragment	19.14	AAI-based	0	No	NA
3300008132_____Ga0111230_1003650	7827	Low-quality	Genome-fragment	7.06	AAI-based	0	No	NA
3300008132_____Ga0111230_1003715	7721	Low-quality	Genome-fragment	6.58	AAI-based	0	No	NA
3300008132_____Ga0111230_1003735	7690	Low-quality	Genome-fragment	20	HMM-based	0	No	NA
3300008132_____Ga0111230_1003845	7532	Low-quality	Genome-fragment	5.95	AAI-based	0	No	NA
3300008132_____Ga0111230_1003885	7449	Low-quality	Genome-fragment	15	HMM-based	0	No	NA
3300008132_____Ga0111230_1004121	7049	Low-quality	Genome-fragment	9.47	AAI-based	0	No	NA
3300008132_____Ga0111230_1004246	6871	Low-quality	Genome-fragment	10	HMM-based	0	No	NA
3300008132_____Ga0111230_1004366	6706	Low-quality	Genome-fragment	11.52	AAI-based	NA	No	NA
3300008132_____Ga0111230_1004368	6702	Low-quality	Genome-fragment	10.86	AAI-based	0	No	NA
3300008132_____Ga0111230_1004542	6471	Low-quality	Genome-fragment	12.62	AAI-based	0	No	NA
3300008132_____Ga0111230_1004587	6420	Low-quality	Genome-fragment	17.43	AAI-based	0	No	NA
3300008132_____Ga0111230_1004757	6237	Low-quality	Genome-fragment	6.69	AAI-based	0	No	NA
3300008132_____Ga0111230_1004868	6114	Low-quality	Genome-fragment	15	HMM-based	0	No	NA
3300008132_____Ga0111230_1004875	6106	Low-quality	Genome-fragment	15.3	AAI-based	0	No	NA
3300008132_____Ga0111230_1004986	5969	Low-quality	Genome-fragment	9.6	AAI-based	0	No	NA
3300008132_____Ga0111230_1005022	5932	Low-quality	Genome-fragment	5	AAI-based	0	No	NA
3300008132_____Ga0111230_1005045	5914	Low-quality	Genome-fragment	4.95	AAI-based	0	No	NA
3300008132_____Ga0111230_1005144	5811	Low-quality	Genome-fragment	5	HMM-based	0	No	NA
3300008132_____Ga0111230_1005187	5773	Low-quality	Genome-fragment	10.22	AAI-based	0	No	NA
3300008132_____Ga0111230_1005241	5721	Low-quality	Genome-fragment	11.18	AAI-based	0	No	NA
3300008132_____Ga0111230_1005295	5672	Low-quality	Genome-fragment	9.21	AAI-based	NA	No	NA
3300008132_____Ga0111230_1005498	5518	Low-quality	Genome-fragment	11.19	AAI-based	0	No	NA
3300008132_____Ga0111230_1005665	5378	Low-quality	Genome-fragment	9.44	AAI-based	40.44	Yes	NA
3300008132_____Ga0111230_1006005	5114	Low-quality	Genome-fragment	9.44	AAI-based	0	No	NA
3300008133_____Ga0111365_100004	247186	High-quality	High-quality	99.84	AAI-based	0	No	NA
3300008133_____Ga0111365_100008	227129	Medium-quality	Genome-fragment	88.08	AAI-based	0	No	89-bp-DTR
3300008133_____Ga0111365_100017	153708	Medium-quality	Genome-fragment	80	HMM-based	0	No	NA
3300008133_____Ga0111365_100023	129627	Medium-quality	Genome-fragment	64.26	AAI-based	NA	No	NA
3300008133_____Ga0111365_100030	118506	Medium-quality	Genome-fragment	50.03	AAI-based	0	No	NA
3300008133_____Ga0111365_100039	106388	Low-quality	Genome-fragment	44.78	AAI-based	0	No	NA
3300008133_____Ga0111365_100061	93024	Complete	High-quality	100.53	AAI-based	0	No	89-bp-DTR
3300008133_____Ga0111365_100079	84594	High-quality	High-quality	100.2	AAI-based	0	No	NA
3300008133_____Ga0111365_100138	64217	Low-quality	Genome-fragment	19.72	AAI-based	0	No	NA
3300008133_____Ga0111365_100178	57271	Complete	High-quality	98.51	AAI-based	0	No	89-bp-DTR
3300008133_____Ga0111365_100238	48058	High-quality	High-quality	100.17	AAI-based	0	No	NA
3300008133_____Ga0111365_100256	46786	Medium-quality	Genome-fragment	82.76	AAI-based	0	No	NA
3300008133_____Ga0111365_100259	46596	Low-quality	Genome-fragment	16.34	AAI-based	0	No	NA
3300008133_____Ga0111365_100262	46342	Low-quality	Genome-fragment	19.5	AAI-based	0	No	NA
3300008133_____Ga0111365_100274	44952	Medium-quality	Genome-fragment	87.94	AAI-based	29.65	Yes	NA
3300008133_____Ga0111365_100317	41025	Low-quality	Genome-fragment	48.85	AAI-based	0	No	NA
3300008133_____Ga0111365_100329	40232	High-quality	High-quality	108.23	AAI-based	2.39	Yes	NA
3300008133_____Ga0111365_100331	40161	Medium-quality	Genome-fragment	66.76	AAI-based	0	No	89-bp-DTR
3300008133_____Ga0111365_100334	39840	Low-quality	Genome-fragment	16.76	AAI-based	NA	No	NA
3300008133_____Ga0111365_100357	38323	Complete	High-quality	90.5	AAI-based	0	No	89-bp-DTR
3300008133_____Ga0111365_100367	37766	Complete	High-quality	99.95	AAI-based	0	No	56-bp-DTR
3300008133_____Ga0111365_100378	36945	High-quality	High-quality	96.09	AAI-based	10.24	Yes	NA
3300008133_____Ga0111365_100393	36097	Low-quality	Genome-fragment	11.08	AAI-based	0	No	NA
3300008133_____Ga0111365_100403	35603	Low-quality	Genome-fragment	40	HMM-based	0	No	NA
3300008133_____Ga0111365_100417	34596	Medium-quality	Genome-fragment	76.33	AAI-based	0	No	NA
3300008133_____Ga0111365_100419	34427	High-quality	High-quality	100.79	AAI-based	0.22	Yes	NA
3300008133_____Ga0111365_100470	31961	Low-quality	Genome-fragment	13.45	AAI-based	NA	No	NA
3300008133_____Ga0111365_100472	31951	Medium-quality	Genome-fragment	88.09	AAI-based	0	No	NA
3300008133_____Ga0111365_100481	31656	Medium-quality	Genome-fragment	85	HMM-based	0	No	NA
3300008133_____Ga0111365_100520	30468	Medium-quality	Genome-fragment	74.01	AAI-based	0	No	NA
3300008133_____Ga0111365_100562	29030	Low-quality	Genome-fragment	10.18	AAI-based	NA	No	NA
3300008133_____Ga0111365_100567	28764	Medium-quality	Genome-fragment	63.49	AAI-based	0	No	NA
3300008133_____Ga0111365_100604	27522	Low-quality	Genome-fragment	10.97	AAI-based	0	No	NA
3300008133_____Ga0111365_100621	26836	Low-quality	Genome-fragment	47.17	AAI-based	0	No	NA
3300008133_____Ga0111365_100637	26504	Low-quality	Genome-fragment	40	HMM-based	0	No	NA
3300008133_____Ga0111365_100674	25745	Low-quality	Genome-fragment	9.03	AAI-based	NA	No	NA
3300008133_____Ga0111365_100737	24140	Medium-quality	Genome-fragment	56.24	AAI-based	4.35	Yes	NA
3300008133_____Ga0111365_100776	23350	Low-quality	Genome-fragment	9.82	AAI-based	0	No	NA
3300008133_____Ga0111365_100817	22585	Low-quality	Genome-fragment	25	HMM-based	10.27	Yes	NA
3300008133_____Ga0111365_100835	22309	Low-quality	Genome-fragment	5	AAI-based	36.14	Yes	NA
3300008133_____Ga0111365_100853	21932	Medium-quality	Genome-fragment	53.61	AAI-based	0	No	NA
3300008133_____Ga0111365_100907	20899	Low-quality	Genome-fragment	7.32	AAI-based	0	No	NA
3300008133_____Ga0111365_100930	20616	Low-quality	Genome-fragment	6.33	AAI-based	0	No	NA
3300008133_____Ga0111365_100938	20506	Medium-quality	Genome-fragment	55.88	AAI-based	0	No	NA
3300008133_____Ga0111365_100951	20327	Low-quality	Genome-fragment	44	AAI-based	1.87	Yes	NA
3300008133_____Ga0111365_100956	20282	Low-quality	Genome-fragment	6.23	AAI-based	0	No	NA
3300008133_____Ga0111365_100957	20280	Low-quality	Genome-fragment	8.16	AAI-based	0	No	NA
3300008133_____Ga0111365_100966	20100	Low-quality	Genome-fragment	29.23	AAI-based	2.69	Yes	NA
3300008133_____Ga0111365_100988	19825	Low-quality	Genome-fragment	8.34	AAI-based	0	No	NA
3300008133_____Ga0111365_101003	19499	Low-quality	Genome-fragment	8.2	AAI-based	0	No	NA
3300008133_____Ga0111365_101021	19214	Low-quality	Genome-fragment	5.9	AAI-based	0	No	NA
3300008133_____Ga0111365_101028	19161	Low-quality	Genome-fragment	20	HMM-based	0	No	NA
3300008133_____Ga0111365_101036	19042	High-quality	High-quality	97.42	AAI-based	0	No	NA
3300008133_____Ga0111365_101046	18907	Low-quality	Genome-fragment	48.11	AAI-based	0.88	Yes	NA
3300008133_____Ga0111365_101087	18398	Low-quality	Genome-fragment	15	HMM-based	NA	No	NA
3300008133_____Ga0111365_101111	18159	Medium-quality	Genome-fragment	53.18	AAI-based	0	No	NA
3300008133_____Ga0111365_101187	17380	Low-quality	Genome-fragment	6.09	AAI-based	0	No	NA
3300008133_____Ga0111365_101266	16585	Low-quality	Genome-fragment	35.83	AAI-based	15.56	Yes	NA
3300008133_____Ga0111365_101267	16557	Low-quality	Genome-fragment	20.63	AAI-based	0	No	NA
3300008133_____Ga0111365_101297	16270	Low-quality	Genome-fragment	9.78	AAI-based	NA	No	NA
3300008133_____Ga0111365_101365	15629	Low-quality	Genome-fragment	4.8	AAI-based	0	No	NA
3300008133_____Ga0111365_101412	15268	Low-quality	Genome-fragment	36.24	AAI-based	0	No	NA
3300008133_____Ga0111365_101413	15262	Low-quality	Genome-fragment	37.96	AAI-based	0	No	NA
3300008133_____Ga0111365_101440	15118	Low-quality	Genome-fragment	41.13	AAI-based	0	No	NA
3300008133_____Ga0111365_101474	14856	Low-quality	Genome-fragment	5	HMM-based	0	No	NA
3300008133_____Ga0111365_101645	13738	Low-quality	Genome-fragment	33.99	AAI-based	0	No	NA
3300008133_____Ga0111365_101658	13666	Low-quality	Genome-fragment	4.2	AAI-based	0	No	NA
3300008133_____Ga0111365_101673	13571	Low-quality	Genome-fragment	0	HMM-based	0	No	NA
3300008133_____Ga0111365_101676	13548	Low-quality	Genome-fragment	45.12	AAI-based	0	No	NA
3300008133_____Ga0111365_101677	13545	Low-quality	Genome-fragment	39.05	AAI-based	0	No	NA
3300008133_____Ga0111365_101719	13317	Low-quality	Genome-fragment	32.75	AAI-based	0	No	NA
3300008133_____Ga0111365_101738	13222	Low-quality	Genome-fragment	37.57	AAI-based	0	No	NA
3300008133_____Ga0111365_101803	12928	Low-quality	Genome-fragment	0	HMM-based	0	No	NA
3300008133_____Ga0111365_101853	12700	Low-quality	Genome-fragment	15.84	AAI-based	0	No	NA
3300008133_____Ga0111365_101943	12263	Low-quality	Genome-fragment	31.57	AAI-based	0	No	NA
3300008133_____Ga0111365_101945	12256	Low-quality	Genome-fragment	30.93	AAI-based	0	No	NA
3300008133_____Ga0111365_101985	12125	Low-quality	Genome-fragment	31.42	AAI-based	0	No	NA
3300008133_____Ga0111365_102078	11773	Low-quality	Genome-fragment	34.92	AAI-based	0	No	NA
3300008133_____Ga0111365_102089	11740	Low-quality	Genome-fragment	24.83	AAI-based	0	No	NA
3300008133_____Ga0111365_102099	11673	Medium-quality	Genome-fragment	72.68	AAI-based	0	No	NA
3300008133_____Ga0111365_102124	11572	Low-quality	Genome-fragment	27.2	AAI-based	0	No	NA
3300008133_____Ga0111365_102162	11400	Low-quality	Genome-fragment	3.99	AAI-based	0	No	NA
3300008133_____Ga0111365_102278	10922	Low-quality	Genome-fragment	13.73	AAI-based	0	No	NA
3300008133_____Ga0111365_102288	10889	Low-quality	Genome-fragment	28	AAI-based	0	No	NA
3300008133_____Ga0111365_102368	10548	Low-quality	Genome-fragment	29.14	AAI-based	0	No	NA
3300008133_____Ga0111365_102458	10251	Low-quality	Genome-fragment	20	HMM-based	0	No	NA
3300008133_____Ga0111365_102539	9995	Low-quality	Genome-fragment	0	HMM-based	0	No	NA
3300008133_____Ga0111365_102574	9900	Low-quality	Genome-fragment	26.78	AAI-based	12.3	Yes	NA
3300008133_____Ga0111365_102706	9546	Low-quality	Genome-fragment	3.34	AAI-based	0	No	NA
3300008133_____Ga0111365_102718	9516	Low-quality	Genome-fragment	3.33	AAI-based	0	No	NA
3300008133_____Ga0111365_102752	9435	Low-quality	Genome-fragment	24.5	AAI-based	0	No	NA
3300008133_____Ga0111365_102865	9140	Low-quality	Genome-fragment	6.61	AAI-based	0	No	NA
3300008133_____Ga0111365_103022	8663	Low-quality	Genome-fragment	22.25	AAI-based	0	No	NA
3300008133_____Ga0111365_103036	8628	Low-quality	Genome-fragment	25.16	AAI-based	0	No	NA
3300008133_____Ga0111365_103128	8409	Low-quality	Genome-fragment	0	HMM-based	0	No	NA
3300008133_____Ga0111365_103152	8360	Low-quality	Genome-fragment	2.93	AAI-based	NA	No	NA
3300008133_____Ga0111365_103260	8108	Low-quality	Genome-fragment	20.23	AAI-based	0	No	NA
3300008133_____Ga0111365_103293	8053	Low-quality	Genome-fragment	17.8	AAI-based	0	No	NA
3300008133_____Ga0111365_103499	7687	Not-determined	Genome-fragment	NA	NA	NA	No	NA
3300008133_____Ga0111365_103651	7424	Low-quality	Genome-fragment	2.28	AAI-based	0	No	NA
3300008133_____Ga0111365_103762	7236	Low-quality	Genome-fragment	14.55	AAI-based	0	No	NA
3300008133_____Ga0111365_103823	7135	Low-quality	Genome-fragment	20.81	AAI-based	0	No	NA
3300008133_____Ga0111365_104018	6852	Low-quality	Genome-fragment	12.9	AAI-based	NA	No	NA
3300008133_____Ga0111365_104166	6636	Low-quality	Genome-fragment	2.8	AAI-based	NA	No	NA
3300008133_____Ga0111365_104393	6340	Low-quality	Genome-fragment	11.32	AAI-based	0	No	NA
3300008133_____Ga0111365_104992	5608	Low-quality	Genome-fragment	14.46	AAI-based	0	No	NA
3300008133_____Ga0111365_105179	5411	Low-quality	Genome-fragment	1.9	AAI-based	NA	No	NA
3300008133_____Ga0111365_105266	5333	Low-quality	Genome-fragment	0	HMM-based	0	No	NA
3300008134_____Ga0111464_100002	212573	Complete	High-quality	101.47	AAI-based	0	No	79-bp-DTR
3300008134_____Ga0111464_100015	140516	Low-quality	Genome-fragment	48.15	AAI-based	3.31	Yes	NA
3300008134_____Ga0111464_100019	129321	Medium-quality	Genome-fragment	75	HMM-based	NA	No	NA
3300008134_____Ga0111464_100023	123771	Medium-quality	Genome-fragment	51.98	AAI-based	0	No	NA
3300008134_____Ga0111464_100053	79137	Low-quality	Genome-fragment	28.03	AAI-based	0	No	NA
3300008134_____Ga0111464_100078	67651	Complete	High-quality	100.94	AAI-based	0	No	86-bp-DTR
3300008134_____Ga0111464_100083	66674	Medium-quality	Genome-fragment	64.21	AAI-based	40.53	Yes	NA
3300008134_____Ga0111464_100089	64742	High-quality	High-quality	98.55	AAI-based	0	No	NA
3300008134_____Ga0111464_100097	61083	Complete	High-quality	101.3	AAI-based	0	No	98-bp-DTR
3300008134_____Ga0111464_100098	60892	Complete	High-quality	100.08	AAI-based	0	No	87-bp-DTR
3300008134_____Ga0111464_100142	50201	High-quality	High-quality	159.01	AAI-based	0	No	NA
3300008134_____Ga0111464_100155	48262	Medium-quality	Genome-fragment	86.22	AAI-based	0	No	NA
3300008134_____Ga0111464_100189	44067	Medium-quality	Genome-fragment	73.17	AAI-based	0	No	71-bp-DTR
3300008134_____Ga0111464_100196	43426	Medium-quality	Genome-fragment	72.07	AAI-based	0	No	NA
3300008134_____Ga0111464_100202	42966	High-quality	High-quality	105.46	AAI-based	0	No	NA
3300008134_____Ga0111464_100219	41432	Medium-quality	Genome-fragment	68.82	AAI-based	0	No	NA
3300008134_____Ga0111464_100236	40185	Complete	High-quality	100	AAI-based	0	No	91-bp-DTR
3300008134_____Ga0111464_100242	39608	High-quality	High-quality	99.77	AAI-based	0	No	NA
3300008134_____Ga0111464_100253	38878	High-quality	High-quality	94.87	AAI-based	0	No	NA
3300008134_____Ga0111464_100274	37489	Low-quality	Genome-fragment	15.67	AAI-based	0	No	NA
3300008134_____Ga0111464_100288	36641	Low-quality	Genome-fragment	15.31	AAI-based	0	No	NA
3300008134_____Ga0111464_100318	34424	High-quality	High-quality	98.5	AAI-based	0	No	NA
3300008134_____Ga0111464_100367	31831	Medium-quality	Genome-fragment	77.05	AAI-based	0	No	NA
3300008134_____Ga0111464_100379	31023	Medium-quality	Genome-fragment	86.74	AAI-based	0	No	NA
3300008134_____Ga0111464_100390	30535	Medium-quality	Genome-fragment	79.71	AAI-based	0	No	NA
3300008134_____Ga0111464_100411	29057	Low-quality	Genome-fragment	10.29	AAI-based	0	No	NA
3300008134_____Ga0111464_100458	27455	Medium-quality	Genome-fragment	66.79	AAI-based	0	No	NA
3300008134_____Ga0111464_100475	26839	Medium-quality	Genome-fragment	78.65	AAI-based	0	No	NA
3300008134_____Ga0111464_100487	26369	Medium-quality	Genome-fragment	63.88	AAI-based	0	No	NA
3300008134_____Ga0111464_100488	26308	Medium-quality	Genome-fragment	62.94	AAI-based	0	No	NA
3300008134_____Ga0111464_100599	22839	Medium-quality	Genome-fragment	53.26	AAI-based	0	No	NA
3300008134_____Ga0111464_100633	21855	Medium-quality	Genome-fragment	50	HMM-based	0	No	NA
3300008134_____Ga0111464_100642	21685	Medium-quality	Genome-fragment	50.53	AAI-based	0	No	NA
3300008134_____Ga0111464_100647	21659	Low-quality	Genome-fragment	15	HMM-based	0	No	NA
3300008134_____Ga0111464_100650	21618	Medium-quality	Genome-fragment	52.51	AAI-based	0	No	NA
3300008134_____Ga0111464_100703	20373	Low-quality	Genome-fragment	19.31	AAI-based	0	No	NA
3300008134_____Ga0111464_100706	20302	Low-quality	Genome-fragment	47.55	AAI-based	0	No	NA
3300008134_____Ga0111464_100722	20001	Medium-quality	Genome-fragment	55.53	AAI-based	0	No	NA
3300008134_____Ga0111464_100741	19569	Low-quality	Genome-fragment	45.99	AAI-based	0	No	NA
3300008134_____Ga0111464_100812	18450	Low-quality	Genome-fragment	6.68	AAI-based	14.46	Yes	NA
3300008134_____Ga0111464_100844	17901	Low-quality	Genome-fragment	42.88	AAI-based	0	No	NA
3300008134_____Ga0111464_100847	17859	Low-quality	Genome-fragment	37.16	AAI-based	0	No	NA
3300008134_____Ga0111464_100886	17256	Medium-quality	Genome-fragment	89.29	AAI-based	0	No	NA
3300008134_____Ga0111464_100904	17099	Low-quality	Genome-fragment	28.41	AAI-based	0	No	NA
3300008134_____Ga0111464_100965	16375	Low-quality	Genome-fragment	28.99	AAI-based	0	No	NA
3300008134_____Ga0111464_101011	15925	Medium-quality	Genome-fragment	87.55	AAI-based	0	No	NA
3300008134_____Ga0111464_101015	15898	Low-quality	Genome-fragment	31.39	AAI-based	27.71	Yes	NA
3300008134_____Ga0111464_101043	15516	Low-quality	Genome-fragment	45.55	AAI-based	0	No	NA
3300008134_____Ga0111464_101052	15434	Low-quality	Genome-fragment	42.85	AAI-based	0	No	NA
3300008134_____Ga0111464_101056	15392	Low-quality	Genome-fragment	5	HMM-based	0	No	NA
3300008134_____Ga0111464_101061	15346	Low-quality	Genome-fragment	31.7	AAI-based	0	No	NA
3300008134_____Ga0111464_101074	15150	Low-quality	Genome-fragment	45.19	AAI-based	0	No	NA
3300008134_____Ga0111464_101084	15062	Not-determined	Genome-fragment	NA	NA	NA	No	NA
3300008134_____Ga0111464_101157	14471	Low-quality	Genome-fragment	10	HMM-based	0	No	NA
3300008134_____Ga0111464_101211	13941	Low-quality	Genome-fragment	37.72	AAI-based	0	No	NA
3300008134_____Ga0111464_101215	13904	Low-quality	Genome-fragment	24.62	AAI-based	0	No	NA
3300008134_____Ga0111464_101252	13545	Low-quality	Genome-fragment	5.69	AAI-based	0	No	NA
3300008134_____Ga0111464_101255	13458	Low-quality	Genome-fragment	11.09	AAI-based	0	No	NA
3300008134_____Ga0111464_101280	13239	Low-quality	Genome-fragment	32.81	AAI-based	0	No	NA
3300008134_____Ga0111464_101281	13231	Low-quality	Genome-fragment	20	HMM-based	0	No	NA
3300008134_____Ga0111464_101313	12936	Low-quality	Genome-fragment	22.91	AAI-based	0	No	NA
3300008134_____Ga0111464_101318	12908	Low-quality	Genome-fragment	32.22	AAI-based	0	No	NA
3300008134_____Ga0111464_101409	12224	Low-quality	Genome-fragment	36.04	AAI-based	0	No	NA
3300008134_____Ga0111464_101422	12145	Low-quality	Genome-fragment	20.63	AAI-based	0	No	NA
3300008134_____Ga0111464_101487	11787	Low-quality	Genome-fragment	20.7	AAI-based	0	No	NA
3300008134_____Ga0111464_101502	11698	Not-determined	Genome-fragment	NA	NA	NA	No	NA
3300008134_____Ga0111464_101565	11291	Not-determined	Genome-fragment	NA	NA	NA	No	NA
3300008134_____Ga0111464_101843	9798	Low-quality	Genome-fragment	23.67	AAI-based	0	No	NA
3300008134_____Ga0111464_101867	9690	Low-quality	Genome-fragment	16.06	AAI-based	0	No	NA
3300008134_____Ga0111464_101971	9330	Low-quality	Genome-fragment	21.58	AAI-based	0	No	NA
3300008134_____Ga0111464_102007	9187	Low-quality	Genome-fragment	22.96	AAI-based	0	No	NA
3300008134_____Ga0111464_102074	8933	Low-quality	Genome-fragment	22.99	AAI-based	0	No	NA
3300008134_____Ga0111464_102377	7999	Low-quality	Genome-fragment	3.36	AAI-based	NA	No	NA
3300008134_____Ga0111464_102474	7718	Low-quality	Genome-fragment	22.6	AAI-based	0	No	NA
3300008134_____Ga0111464_102655	7299	Low-quality	Genome-fragment	21.33	AAI-based	0	No	NA
3300008134_____Ga0111464_102674	7245	Low-quality	Genome-fragment	2.57	AAI-based	0	No	NA
3300008134_____Ga0111464_102737	7114	Low-quality	Genome-fragment	17.31	AAI-based	0	No	NA
3300008134_____Ga0111464_102897	6811	Low-quality	Genome-fragment	15.66	AAI-based	0	No	NA
3300008134_____Ga0111464_102930	6752	Low-quality	Genome-fragment	16.07	AAI-based	0	No	NA
3300008134_____Ga0111464_102944	6732	Not-determined	Genome-fragment	NA	NA	NA	No	NA
3300008134_____Ga0111464_103090	6405	Low-quality	Genome-fragment	10.68	AAI-based	0	No	NA
3300008134_____Ga0111464_103522	5738	Low-quality	Genome-fragment	14.33	AAI-based	0	No	NA
3300008134_____Ga0111464_103539	5707	Low-quality	Genome-fragment	12.97	AAI-based	0	No	NA
3300008134_____Ga0111464_103690	5492	Low-quality	Genome-fragment	14.12	AAI-based	0	No	NA
3300008134_____Ga0111464_103828	5333	Not-determined	Genome-fragment	NA	NA	NA	No	NA
3300008134_____Ga0111464_103832	5326	Low-quality	Genome-fragment	9.35	AAI-based	0	No	NA
3300008134_____Ga0111464_103945	5208	Low-quality	Genome-fragment	15.2	AAI-based	0	No	NA
3300008134_____Ga0111464_103975	5177	Low-quality	Genome-fragment	12.98	AAI-based	0	No	NA
3300008134_____Ga0111464_104057	5093	Low-quality	Genome-fragment	12.01	AAI-based	0	No	NA
3300008134_____Ga0111464_104074	5068	Low-quality	Genome-fragment	11.73	AAI-based	0	No	NA
3300008135_____Ga0111463_1000036	108064	Low-quality	Genome-fragment	40.79	AAI-based	0	No	NA
3300008135_____Ga0111463_1000068	68090	Medium-quality	Genome-fragment	79.03	AAI-based	0	No	NA
3300008135_____Ga0111463_1000075	65520	Complete	High-quality	98.02	AAI-based	0	No	97-bp-DTR
3300008135_____Ga0111463_1000089	60149	Low-quality	Genome-fragment	22.69	AAI-based	0	No	NA
3300008135_____Ga0111463_1000096	57846	Medium-quality	Genome-fragment	84.99	AAI-based	32.81	Yes	NA
3300008135_____Ga0111463_1000114	50425	Complete	High-quality	95	HMM-based	29.62	Yes	complete-prophage
3300008135_____Ga0111463_1000143	46436	Low-quality	Genome-fragment	15	HMM-based	0	No	NA
3300008135_____Ga0111463_1000158	44384	High-quality	High-quality	103.28	AAI-based	0	No	NA
3300008135_____Ga0111463_1000159	43943	Medium-quality	Genome-fragment	72.98	AAI-based	0	No	79-bp-DTR
3300008135_____Ga0111463_1000173	41777	Medium-quality	Genome-fragment	80.78	AAI-based	0	No	79-bp-DTR
3300008135_____Ga0111463_1000187	39518	High-quality	High-quality	99.67	AAI-based	0	No	NA
3300008135_____Ga0111463_1000220	35778	Low-quality	Genome-fragment	13.5	AAI-based	0	No	NA
3300008135_____Ga0111463_1000231	34326	High-quality	High-quality	108.95	AAI-based	0	No	NA
3300008135_____Ga0111463_1000269	31207	High-quality	High-quality	99.26	AAI-based	0	No	NA
3300008135_____Ga0111463_1000273	30956	Low-quality	Genome-fragment	11.68	AAI-based	0	No	NA
3300008135_____Ga0111463_1000360	25765	Low-quality	Genome-fragment	44.14	AAI-based	0	No	NA
3300008135_____Ga0111463_1000385	24861	Low-quality	Genome-fragment	41.81	AAI-based	0	No	NA
3300008135_____Ga0111463_1000414	23847	Not-determined	Genome-fragment	NA	NA	NA	No	NA
3300008135_____Ga0111463_1000423	23361	Medium-quality	Genome-fragment	54.46	AAI-based	0	No	NA
3300008135_____Ga0111463_1000467	21748	Not-determined	Genome-fragment	NA	NA	NA	No	NA
3300008135_____Ga0111463_1000524	19837	Low-quality	Genome-fragment	41.34	AAI-based	0	No	NA
3300008135_____Ga0111463_1000525	19752	High-quality	High-quality	102.02	AAI-based	0	No	NA
3300008135_____Ga0111463_1000550	19241	Low-quality	Genome-fragment	37.14	AAI-based	0	No	NA
3300008135_____Ga0111463_1000609	18032	Low-quality	Genome-fragment	47.12	AAI-based	0	No	NA
3300008135_____Ga0111463_1000618	17830	Not-determined	Genome-fragment	NA	NA	NA	No	NA
3300008135_____Ga0111463_1000638	17493	High-quality	High-quality	90.56	AAI-based	0	No	NA
3300008135_____Ga0111463_1000640	17446	Low-quality	Genome-fragment	28.85	AAI-based	0	No	NA
3300008135_____Ga0111463_1000649	17346	Not-determined	Genome-fragment	NA	NA	NA	No	NA
3300008135_____Ga0111463_1000739	15763	Low-quality	Genome-fragment	35.93	AAI-based	0	No	NA
3300008135_____Ga0111463_1000749	15666	Low-quality	Genome-fragment	5.48	AAI-based	7.35	Yes	NA
3300008135_____Ga0111463_1000795	15115	Low-quality	Genome-fragment	25.05	AAI-based	0	No	NA
3300008135_____Ga0111463_1000822	14769	Low-quality	Genome-fragment	20	HMM-based	0	No	NA
3300008135_____Ga0111463_1000870	14214	Not-determined	Genome-fragment	NA	NA	NA	No	NA
3300008135_____Ga0111463_1000964	13055	Low-quality	Genome-fragment	27.11	AAI-based	0	No	NA
3300008135_____Ga0111463_1000967	13015	Low-quality	Genome-fragment	27.02	AAI-based	0	No	NA
3300008135_____Ga0111463_1000992	12813	Low-quality	Genome-fragment	5	HMM-based	0	No	NA
3300008135_____Ga0111463_1001004	12675	Not-determined	Genome-fragment	NA	NA	NA	No	NA
3300008135_____Ga0111463_1001012	12592	Low-quality	Genome-fragment	25.98	AAI-based	0	No	NA
3300008135_____Ga0111463_1001059	12136	Low-quality	Genome-fragment	27.74	AAI-based	0	No	NA
3300008135_____Ga0111463_1001071	12036	Low-quality	Genome-fragment	5	HMM-based	0	No	NA
3300008135_____Ga0111463_1001165	11441	Medium-quality	Genome-fragment	58.51	AAI-based	0	No	NA
3300008135_____Ga0111463_1001295	10609	Low-quality	Genome-fragment	20	HMM-based	0	No	NA
3300008135_____Ga0111463_1001299	10581	Not-determined	Genome-fragment	NA	NA	NA	No	NA
3300008135_____Ga0111463_1001329	10422	Low-quality	Genome-fragment	21.2	AAI-based	0	No	NA
3300008135_____Ga0111463_1001362	10283	Low-quality	Genome-fragment	15	HMM-based	NA	No	NA
3300008135_____Ga0111463_1001374	10225	Low-quality	Genome-fragment	25	HMM-based	0	No	NA
3300008135_____Ga0111463_1001433	9974	Not-determined	Genome-fragment	NA	NA	NA	No	NA
3300008135_____Ga0111463_1001450	9892	Low-quality	Genome-fragment	24.76	AAI-based	0	No	NA
3300008135_____Ga0111463_1001531	9513	Low-quality	Genome-fragment	27.61	AAI-based	0	No	NA
3300008135_____Ga0111463_1001541	9471	Low-quality	Genome-fragment	19.69	AAI-based	0	No	NA
3300008135_____Ga0111463_1001701	8822	Low-quality	Genome-fragment	20	HMM-based	0	No	NA
3300008135_____Ga0111463_1002044	7686	Low-quality	Genome-fragment	15.92	AAI-based	0	No	NA
3300008135_____Ga0111463_1002108	7499	Low-quality	Genome-fragment	10	HMM-based	0	No	NA
3300008135_____Ga0111463_1002332	6938	Low-quality	Genome-fragment	15.31	AAI-based	0	No	NA
3300008135_____Ga0111463_1002359	6896	Low-quality	Genome-fragment	17.03	AAI-based	0	No	NA
3300008135_____Ga0111463_1002488	6616	Low-quality	Genome-fragment	5.85	AAI-based	NA	No	NA
3300008135_____Ga0111463_1002718	6149	Low-quality	Genome-fragment	12.79	AAI-based	0	No	NA
3300008135_____Ga0111463_1002828	5965	Not-determined	Genome-fragment	NA	NA	NA	No	NA
3300008135_____Ga0111463_1002832	5960	Not-determined	Genome-fragment	NA	NA	NA	No	NA
3300008135_____Ga0111463_1002913	5834	Not-determined	Genome-fragment	NA	NA	NA	No	NA
3300008135_____Ga0111463_1003081	5599	Not-determined	Genome-fragment	NA	NA	NA	No	NA
3300008135_____Ga0111463_1003230	5413	Not-determined	Genome-fragment	NA	NA	NA	No	NA
3300008136_____Ga0113979_100016	255746	High-quality	High-quality	102.1	AAI-based	0	No	NA
3300008136_____Ga0113979_100019	240502	Complete	High-quality	97.85	AAI-based	0	No	89-bp-ITR
3300008136_____Ga0113979_100026	233615	High-quality	High-quality	100.7	AAI-based	0	No	NA
3300008136_____Ga0113979_100039	176456	Complete	High-quality	100.55	AAI-based	0	No	89-bp-DTR
3300008136_____Ga0113979_100041	173811	Complete	High-quality	100.05	AAI-based	0	No	89-bp-DTR
3300008136_____Ga0113979_100074	126230	Medium-quality	Genome-fragment	87.86	AAI-based	0	No	NA
3300008136_____Ga0113979_100110	105823	Complete	High-quality	98.67	AAI-based	0	No	89-bp-DTR
3300008136_____Ga0113979_100122	98805	Complete	High-quality	99.8	AAI-based	0	No	89-bp-DTR
3300008136_____Ga0113979_100153	88132	High-quality	High-quality	99.97	AAI-based	0	No	NA
3300008136_____Ga0113979_100162	81163	Low-quality	Genome-fragment	33.06	AAI-based	0	No	NA
3300008136_____Ga0113979_100164	81009	Complete	High-quality	95.97	AAI-based	0	No	83-bp-DTR
3300008136_____Ga0113979_100172	79353	Low-quality	Genome-fragment	28.12	AAI-based	0	No	NA
3300008136_____Ga0113979_100215	70466	Low-quality	Genome-fragment	26.66	AAI-based	7.14	Yes	NA
3300008136_____Ga0113979_100224	68376	Low-quality	Genome-fragment	38.31	AAI-based	0	No	NA
3300008136_____Ga0113979_100256	61825	High-quality	High-quality	100.95	AAI-based	0	No	NA
3300008136_____Ga0113979_100257	61822	High-quality	High-quality	92.18	AAI-based	0	No	NA
3300008136_____Ga0113979_100272	60146	High-quality	High-quality	99.8	AAI-based	28.61	Yes	NA
3300008136_____Ga0113979_100284	58878	High-quality	High-quality	105.48	AAI-based	15.29	Yes	NA
3300008136_____Ga0113979_100297	57135	Medium-quality	Genome-fragment	89.67	AAI-based	3.22	Yes	NA
3300008136_____Ga0113979_100299	56800	Low-quality	Genome-fragment	21.47	AAI-based	2.58	Yes	NA
3300008136_____Ga0113979_100305	55985	Medium-quality	Genome-fragment	83.45	AAI-based	0	No	NA
3300008136_____Ga0113979_100320	53797	Low-quality	Genome-fragment	22.12	AAI-based	0	No	NA
3300008136_____Ga0113979_100326	53285	Complete	High-quality	92.59	AAI-based	0	No	89-bp-DTR
3300008136_____Ga0113979_100364	50067	Complete	High-quality	100.9	AAI-based	0	No	89-bp-DTR
3300008136_____Ga0113979_100366	49943	Low-quality	Genome-fragment	16.93	AAI-based	4.45	Yes	NA
3300008136_____Ga0113979_100372	49483	Low-quality	Genome-fragment	27.72	AAI-based	0	No	NA
3300008136_____Ga0113979_100385	48535	Complete	High-quality	98.06	AAI-based	0	No	89-bp-DTR
3300008136_____Ga0113979_100396	47950	Complete	High-quality	101.59	AAI-based	0	No	37-bp-DTR
3300008136_____Ga0113979_100449	44220	Medium-quality	Genome-fragment	73.56	AAI-based	0	No	NA
3300008136_____Ga0113979_100452	44052	Medium-quality	Genome-fragment	71.71	AAI-based	0	No	NA
3300008136_____Ga0113979_100462	43246	Complete	High-quality	96.55	AAI-based	22.99	Yes	complete-prophage
3300008136_____Ga0113979_100473	42877	Low-quality	Genome-fragment	15.19	AAI-based	0	No	NA
3300008136_____Ga0113979_100482	42477	High-quality	High-quality	103.91	AAI-based	10.21	Yes	NA
3300008136_____Ga0113979_100487	42169	Complete	High-quality	100.85	AAI-based	0	No	89-bp-DTR
3300008136_____Ga0113979_100489	42117	High-quality	High-quality	103.34	AAI-based	0	No	NA
3300008136_____Ga0113979_100537	39662	Low-quality	Genome-fragment	15.72	AAI-based	0	No	NA
3300008136_____Ga0113979_100548	39238	High-quality	High-quality	98.17	AAI-based	0.5	Yes	NA
3300008136_____Ga0113979_100549	39190	Low-quality	Genome-fragment	13.1	AAI-based	5.66	Yes	NA
3300008136_____Ga0113979_100557	38793	Low-quality	Genome-fragment	15.39	AAI-based	0	No	NA
3300008136_____Ga0113979_100579	37901	Complete	High-quality	94.07	AAI-based	0	No	89-bp-DTR
3300008136_____Ga0113979_100589	37585	Complete	High-quality	98.51	AAI-based	0	No	89-bp-DTR
3300008136_____Ga0113979_100624	35766	Medium-quality	Genome-fragment	80.31	AAI-based	12.51	Yes	NA
3300008136_____Ga0113979_100630	35538	Low-quality	Genome-fragment	19.91	AAI-based	0	No	NA
3300008136_____Ga0113979_100631	35515	Medium-quality	Genome-fragment	81.8	AAI-based	6.75	Yes	NA
3300008136_____Ga0113979_100634	35376	Medium-quality	Genome-fragment	77.84	AAI-based	0	No	NA
3300008136_____Ga0113979_100642	35210	High-quality	High-quality	97.14	AAI-based	0	No	NA
3300008136_____Ga0113979_100643	35088	Complete	High-quality	101.56	AAI-based	0	No	89-bp-DTR
3300008136_____Ga0113979_100668	34101	Low-quality	Genome-fragment	12.11	AAI-based	0	No	NA
3300008136_____Ga0113979_100670	34063	Medium-quality	Genome-fragment	63.8	AAI-based	17.42	Yes	NA
3300008136_____Ga0113979_100674	33878	Medium-quality	Genome-fragment	85.24	AAI-based	0	No	NA
3300008136_____Ga0113979_100703	33112	Low-quality	Genome-fragment	12.9	AAI-based	0	No	NA
3300008136_____Ga0113979_100712	32909	Medium-quality	Genome-fragment	70.72	AAI-based	0.3	Yes	NA
3300008136_____Ga0113979_100715	32845	High-quality	High-quality	95.91	AAI-based	0	No	NA
3300008136_____Ga0113979_100720	32716	High-quality	High-quality	102.67	AAI-based	0	No	NA
3300008136_____Ga0113979_100723	32558	High-quality	High-quality	93.54	AAI-based	0	No	NA
3300005933_____Ga0075118_10000199	61342	Low-quality	Genome-fragment	13.13	AAI-based	0	No	NA
3300005933_____Ga0075118_10000207	60424	Low-quality	Genome-fragment	12.95	AAI-based	0	No	NA
3300005933_____Ga0075118_10000221	58329	Low-quality	Genome-fragment	10	HMM-based	0	No	NA
3300005933_____Ga0075118_10000224	57878	Medium-quality	Genome-fragment	70.05	AAI-based	0	No	NA
3300005933_____Ga0075118_10000229	57474	Low-quality	Genome-fragment	31.99	AAI-based	0	No	NA
3300005933_____Ga0075118_10000235	56667	Low-quality	Genome-fragment	30.43	AAI-based	0	No	NA
3300005933_____Ga0075118_10000254	54539	Low-quality	Genome-fragment	10	HMM-based	0	No	NA
3300005933_____Ga0075118_10000258	53479	Low-quality	Genome-fragment	13.99	AAI-based	0.5	Yes	NA
3300005933_____Ga0075118_10000281	51068	Low-quality	Genome-fragment	10.92	AAI-based	0	No	NA
3300005933_____Ga0075118_10000282	50779	Low-quality	Genome-fragment	18.28	AAI-based	NA	No	NA
3300005933_____Ga0075118_10000286	50488	Low-quality	Genome-fragment	10.82	AAI-based	0	No	NA
3300005933_____Ga0075118_10000301	49151	Low-quality	Genome-fragment	16.53	AAI-based	0	No	NA
3300005933_____Ga0075118_10000318	47510	Low-quality	Genome-fragment	0	HMM-based	0	No	NA
3300005933_____Ga0075118_10000332	46546	Low-quality	Genome-fragment	9.97	AAI-based	0	No	NA
3300005933_____Ga0075118_10000354	44661	Medium-quality	Genome-fragment	70	HMM-based	0	No	NA
3300005933_____Ga0075118_10000360	44213	High-quality	High-quality	91.52	AAI-based	0	No	NA
3300005933_____Ga0075118_10000388	42332	Low-quality	Genome-fragment	31.68	AAI-based	0	No	NA
3300005933_____Ga0075118_10000406	41226	Low-quality	Genome-fragment	8.82	AAI-based	0	No	NA
3300005933_____Ga0075118_10000407	41208	Medium-quality	Genome-fragment	64.16	AAI-based	0	No	NA
3300005933_____Ga0075118_10000419	40438	Low-quality	Genome-fragment	21.09	AAI-based	0	No	NA
3300005933_____Ga0075118_10000423	40106	Complete	High-quality	100.25	AAI-based	0	No	100-bp-DTR
3300005933_____Ga0075118_10000427	40037	Low-quality	Genome-fragment	5	HMM-based	19.95	Yes	complete-prophage
3300005933_____Ga0075118_10000436	39391	High-quality	High-quality	98.15	AAI-based	0	No	NA
3300005933_____Ga0075118_10000481	36808	Medium-quality	Genome-fragment	50	HMM-based	0	No	NA
3300005933_____Ga0075118_10000512	35160	Low-quality	Genome-fragment	10.88	AAI-based	2.7	Yes	NA
3300005933_____Ga0075118_10000520	34716	Low-quality	Genome-fragment	5	HMM-based	0	No	NA
3300005933_____Ga0075118_10000535	33784	Low-quality	Genome-fragment	17.69	AAI-based	0	No	NA
3300005933_____Ga0075118_10000543	33384	Medium-quality	Genome-fragment	62.78	AAI-based	2.54	Yes	NA
3300005933_____Ga0075118_10000561	32754	Low-quality	Genome-fragment	24.78	AAI-based	0	No	NA
3300005933_____Ga0075118_10000566	32640	Medium-quality	Genome-fragment	72.79	AAI-based	0	No	NA
3300005933_____Ga0075118_10000573	32337	Low-quality	Genome-fragment	8.57	AAI-based	0	No	NA
3300005933_____Ga0075118_10000575	32197	Low-quality	Genome-fragment	0	HMM-based	0	No	NA
3300005933_____Ga0075118_10000576	32195	Low-quality	Genome-fragment	24.38	AAI-based	0	No	NA
3300005933_____Ga0075118_10000580	31900	Complete	High-quality	101.93	AAI-based	0	No	110-bp-DTR
3300005933_____Ga0075118_10000583	31784	Low-quality	Genome-fragment	16.65	AAI-based	2.31	Yes	NA
3300005933_____Ga0075118_10000588	31598	Low-quality	Genome-fragment	49.8	AAI-based	0	No	NA
3300005933_____Ga0075118_10000596	31357	Medium-quality	Genome-fragment	72.21	AAI-based	3.38	Yes	NA
3300005933_____Ga0075118_10000597	31301	Low-quality	Genome-fragment	6.12	AAI-based	8.63	Yes	NA
3300005933_____Ga0075118_10000599	31277	Low-quality	Genome-fragment	0	HMM-based	0	No	NA
3300005933_____Ga0075118_10000610	31058	Low-quality	Genome-fragment	6.22	AAI-based	6.56	Yes	NA
3300005933_____Ga0075118_10000616	30748	Medium-quality	Genome-fragment	68.23	AAI-based	0	No	NA
3300005933_____Ga0075118_10000618	30706	Low-quality	Genome-fragment	12.41	AAI-based	18.81	Yes	NA
3300005933_____Ga0075118_10000620	30629	Low-quality	Genome-fragment	15.37	AAI-based	0	No	NA
3300005933_____Ga0075118_10000652	29878	Low-quality	Genome-fragment	6.39	AAI-based	0	No	NA
3300005933_____Ga0075118_10000662	29506	Medium-quality	Genome-fragment	59.58	AAI-based	0	No	NA
3300005933_____Ga0075118_10000668	29353	Low-quality	Genome-fragment	5	AAI-based	0	No	NA
3300005933_____Ga0075118_10000695	28679	Low-quality	Genome-fragment	14.1	AAI-based	0	No	NA
3300005933_____Ga0075118_10000696	28667	Low-quality	Genome-fragment	24.96	AAI-based	NA	No	NA
3300005933_____Ga0075118_10000727	27720	Low-quality	Genome-fragment	20.64	AAI-based	0	No	NA
3300005933_____Ga0075118_10000730	27660	Low-quality	Genome-fragment	5.93	AAI-based	0	No	NA
3300005933_____Ga0075118_10000755	27075	Low-quality	Genome-fragment	5.79	AAI-based	0	No	NA
3300005933_____Ga0075118_10000765	26774	Low-quality	Genome-fragment	0	HMM-based	0	No	NA
3300005933_____Ga0075118_10000797	26176	Low-quality	Genome-fragment	23.88	AAI-based	0	No	NA
3300005933_____Ga0075118_10000798	26109	Low-quality	Genome-fragment	13.96	AAI-based	0	No	NA
3300005933_____Ga0075118_10000837	25336	Low-quality	Genome-fragment	5.43	AAI-based	0	No	NA
3300005933_____Ga0075118_10000858	24880	Low-quality	Genome-fragment	17.94	AAI-based	0	No	NA
3300005933_____Ga0075118_10000860	24796	Low-quality	Genome-fragment	11.17	AAI-based	7.3	Yes	NA
3300005933_____Ga0075118_10000867	24620	Low-quality	Genome-fragment	13.28	AAI-based	0	No	NA
3300005933_____Ga0075118_10000872	24529	Low-quality	Genome-fragment	0	HMM-based	68.99	Yes	NA
3300005933_____Ga0075118_10000874	24488	Low-quality	Genome-fragment	11.73	AAI-based	0	No	NA
3300005933_____Ga0075118_10000876	24473	Medium-quality	Genome-fragment	53.77	AAI-based	0	No	NA
3300005933_____Ga0075118_10000902	24060	Low-quality	Genome-fragment	0	HMM-based	NA	No	NA
3300005933_____Ga0075118_10000908	23958	Low-quality	Genome-fragment	12.54	AAI-based	0	No	NA
3300005933_____Ga0075118_10000925	23574	Low-quality	Genome-fragment	5.04	AAI-based	0	No	NA
3300005933_____Ga0075118_10000926	23573	Low-quality	Genome-fragment	11.19	AAI-based	0	No	NA
3300005933_____Ga0075118_10000931	23480	Low-quality	Genome-fragment	22.51	AAI-based	0	No	NA
3300005933_____Ga0075118_10000934	23448	Medium-quality	Genome-fragment	61.55	AAI-based	0	No	NA
3300005933_____Ga0075118_10000957	23012	Low-quality	Genome-fragment	20.97	AAI-based	0	No	NA
3300005933_____Ga0075118_10000964	22913	Medium-quality	Genome-fragment	52.91	AAI-based	0	No	NA
3300005933_____Ga0075118_10000980	22667	Medium-quality	Genome-fragment	54.17	AAI-based	0	No	NA
3300005933_____Ga0075118_10000981	22660	Low-quality	Genome-fragment	10.86	AAI-based	0	No	NA
3300005933_____Ga0075118_10000986	22575	Low-quality	Genome-fragment	20.54	AAI-based	0	No	NA
3300005933_____Ga0075118_10001016	22039	Low-quality	Genome-fragment	11.57	AAI-based	0	No	NA
3300005933_____Ga0075118_10001025	21751	Low-quality	Genome-fragment	5.39	AAI-based	0	No	NA
3300005933_____Ga0075118_10001047	21285	Low-quality	Genome-fragment	5.54	AAI-based	0	No	NA
3300005933_____Ga0075118_10001052	21199	Low-quality	Genome-fragment	2.86	AAI-based	52.87	Yes	NA
3300005933_____Ga0075118_10001102	20505	Low-quality	Genome-fragment	33.1	AAI-based	0	No	NA
3300005933_____Ga0075118_10001107	20465	Low-quality	Genome-fragment	24.79	AAI-based	34.45	Yes	NA
3300005933_____Ga0075118_10001113	20367	Low-quality	Genome-fragment	48.14	AAI-based	1.58	Yes	NA
3300005933_____Ga0075118_10001140	20017	Low-quality	Genome-fragment	0	HMM-based	0	No	NA
3300005933_____Ga0075118_10001149	19883	Low-quality	Genome-fragment	8.54	AAI-based	0	No	NA
3300005933_____Ga0075118_10001168	19723	Low-quality	Genome-fragment	10.34	AAI-based	0	No	NA
3300005933_____Ga0075118_10001183	19492	Low-quality	Genome-fragment	5	HMM-based	0	No	NA
3300005933_____Ga0075118_10001187	19450	Low-quality	Genome-fragment	31.99	AAI-based	0	No	NA
3300005933_____Ga0075118_10001195	19326	Low-quality	Genome-fragment	35.93	AAI-based	0	No	NA
3300005933_____Ga0075118_10001206	19172	Medium-quality	Genome-fragment	63.11	AAI-based	0	No	NA
3300005933_____Ga0075118_10001236	18807	Low-quality	Genome-fragment	34.28	AAI-based	0	No	NA
3300005933_____Ga0075118_10001241	18729	Low-quality	Genome-fragment	4.88	AAI-based	0	No	NA
3300005933_____Ga0075118_10001245	18695	Low-quality	Genome-fragment	46.49	AAI-based	0	No	NA
3300005933_____Ga0075118_10001250	18649	Low-quality	Genome-fragment	9.76	AAI-based	0	No	NA
3300005933_____Ga0075118_10001256	18625	Low-quality	Genome-fragment	4.56	AAI-based	5.64	Yes	NA
3300005933_____Ga0075118_10001268	18545	Low-quality	Genome-fragment	9.7	AAI-based	0	No	NA
3300005933_____Ga0075118_10001274	18492	Low-quality	Genome-fragment	31.15	AAI-based	0	No	NA
3300005933_____Ga0075118_10001277	18468	Low-quality	Genome-fragment	6.15	AAI-based	21.74	Yes	NA
3300005933_____Ga0075118_10001287	18329	Low-quality	Genome-fragment	47.34	AAI-based	0	No	NA
3300005933_____Ga0075118_10001348	17706	Low-quality	Genome-fragment	3.69	AAI-based	2.61	Yes	NA
3300005933_____Ga0075118_10001351	17687	Low-quality	Genome-fragment	29.4	AAI-based	0	No	NA
3300005933_____Ga0075118_10001364	17607	Low-quality	Genome-fragment	16.08	AAI-based	0	No	NA
3300005933_____Ga0075118_10001365	17605	Low-quality	Genome-fragment	2.53	AAI-based	0	No	NA
3300005933_____Ga0075118_10001381	17490	Low-quality	Genome-fragment	0	HMM-based	0	No	NA
3300005933_____Ga0075118_10001393	17418	Low-quality	Genome-fragment	5	HMM-based	0	No	NA
3300005933_____Ga0075118_10001402	17323	Low-quality	Genome-fragment	31.58	AAI-based	0	No	NA
3300005933_____Ga0075118_10001411	17246	Low-quality	Genome-fragment	46.35	AAI-based	0	No	NA
3300005933_____Ga0075118_10001419	17181	Low-quality	Genome-fragment	4.73	AAI-based	0	No	NA
3300005933_____Ga0075118_10001427	17096	Low-quality	Genome-fragment	12.76	AAI-based	0	No	NA
3300005933_____Ga0075118_10001437	16998	Low-quality	Genome-fragment	3.32	AAI-based	0	No	NA
3300005933_____Ga0075118_10001444	16940	Low-quality	Genome-fragment	26.5	AAI-based	0	No	NA
3300005933_____Ga0075118_10001453	16862	Low-quality	Genome-fragment	5	HMM-based	0	No	NA
3300005933_____Ga0075118_10001454	16860	Low-quality	Genome-fragment	4.31	AAI-based	0	No	NA
3300005933_____Ga0075118_10001476	16674	Low-quality	Genome-fragment	4.36	AAI-based	0	No	NA
3300005933_____Ga0075118_10001486	16527	Low-quality	Genome-fragment	4.06	AAI-based	7.39	Yes	NA
3300005933_____Ga0075118_10001514	16339	Low-quality	Genome-fragment	8.72	AAI-based	0	No	NA
3300005933_____Ga0075118_10001516	16333	Medium-quality	Genome-fragment	56.05	AAI-based	0	No	NA
3300005933_____Ga0075118_10001531	16190	Low-quality	Genome-fragment	8.55	AAI-based	0	No	NA
3300005933_____Ga0075118_10001540	16126	Low-quality	Genome-fragment	4.12	AAI-based	0	No	NA
3300005933_____Ga0075118_10001548	16087	Low-quality	Genome-fragment	3.01	AAI-based	12.53	Yes	NA
3300005933_____Ga0075118_10001570	15914	Low-quality	Genome-fragment	8.34	AAI-based	0	No	NA
3300005933_____Ga0075118_10001573	15899	Low-quality	Genome-fragment	3.56	AAI-based	0	No	NA
3300005933_____Ga0075118_10001575	15877	Low-quality	Genome-fragment	10.42	AAI-based	0	No	NA
3300005933_____Ga0075118_10001578	15872	Low-quality	Genome-fragment	3.45	AAI-based	0	No	NA
3300005933_____Ga0075118_10001595	15752	Low-quality	Genome-fragment	27.16	AAI-based	0	No	NA
3300005933_____Ga0075118_10001614	15642	Low-quality	Genome-fragment	8.43	AAI-based	0	No	NA
3300005933_____Ga0075118_10001622	15598	Low-quality	Genome-fragment	7.44	AAI-based	0	No	NA
3300005933_____Ga0075118_10001623	15598	Low-quality	Genome-fragment	5	HMM-based	0	No	NA
3300005933_____Ga0075118_10001627	15584	Low-quality	Genome-fragment	25.74	AAI-based	0	No	NA
3300005933_____Ga0075118_10001632	15550	Low-quality	Genome-fragment	4.08	AAI-based	0	No	NA
3300005933_____Ga0075118_10001637	15534	Low-quality	Genome-fragment	3.86	AAI-based	0	No	NA
3300005933_____Ga0075118_10001662	15411	Low-quality	Genome-fragment	3.3	AAI-based	0	No	NA
3300005933_____Ga0075118_10001674	15317	Low-quality	Genome-fragment	7.62	AAI-based	0	No	NA
3300005933_____Ga0075118_10001687	15219	Low-quality	Genome-fragment	13.89	AAI-based	0	No	NA
3300005933_____Ga0075118_10001689	15209	Low-quality	Genome-fragment	7.23	AAI-based	0	No	NA
3300005933_____Ga0075118_10001699	15141	Low-quality	Genome-fragment	27.88	AAI-based	0	No	NA
3300005933_____Ga0075118_10001706	15091	Low-quality	Genome-fragment	6.01	AAI-based	NA	No	NA
3300005933_____Ga0075118_10001711	15067	Low-quality	Genome-fragment	48.35	AAI-based	0	No	NA
3300005933_____Ga0075118_10001715	15045	Low-quality	Genome-fragment	1.75	AAI-based	0	No	NA
3300005933_____Ga0075118_10001722	15008	Low-quality	Genome-fragment	1.62	AAI-based	10.71	Yes	NA
3300005933_____Ga0075118_10001725	15003	Low-quality	Genome-fragment	24.68	AAI-based	0	No	NA
3300005933_____Ga0075118_10001734	14940	Low-quality	Genome-fragment	0	HMM-based	0	No	NA
3300005933_____Ga0075118_10001745	14883	Low-quality	Genome-fragment	23.02	AAI-based	0	No	NA
3300005933_____Ga0075118_10001754	14836	Low-quality	Genome-fragment	25.85	AAI-based	0	No	NA
3300005933_____Ga0075118_10001778	14717	Low-quality	Genome-fragment	3.9	AAI-based	0	No	NA
3300005933_____Ga0075118_10001827	14446	Low-quality	Genome-fragment	25.34	AAI-based	0	No	NA
3300005933_____Ga0075118_10001831	14399	Medium-quality	Genome-fragment	50.83	AAI-based	0	No	NA
3300005933_____Ga0075118_10001834	14390	Low-quality	Genome-fragment	20	HMM-based	0	No	NA
3300005933_____Ga0075118_10001843	14324	Low-quality	Genome-fragment	7.5	AAI-based	0	No	NA
3300005933_____Ga0075118_10001859	14216	Low-quality	Genome-fragment	23.92	AAI-based	0	No	NA
3300005933_____Ga0075118_10001860	14205	Low-quality	Genome-fragment	3.67	AAI-based	0	No	NA
3300005933_____Ga0075118_10001879	14135	Low-quality	Genome-fragment	7.35	AAI-based	0	No	NA
3300005933_____Ga0075118_10001896	14047	Low-quality	Genome-fragment	7.37	AAI-based	0	No	NA
3300005933_____Ga0075118_10001901	14025	Low-quality	Genome-fragment	7.34	AAI-based	0	No	NA
3300005933_____Ga0075118_10001907	13999	Low-quality	Genome-fragment	5	HMM-based	0	No	NA
3300005933_____Ga0075118_10001920	13950	Low-quality	Genome-fragment	20	HMM-based	0	No	NA
3300005933_____Ga0075118_10001938	13885	Low-quality	Genome-fragment	21.88	AAI-based	0	No	NA
3300005933_____Ga0075118_10001956	13819	Medium-quality	Genome-fragment	50.13	AAI-based	0	No	NA
3300005933_____Ga0075118_10001967	13768	Low-quality	Genome-fragment	5	HMM-based	0	No	NA
3300005933_____Ga0075118_10001971	13760	Low-quality	Genome-fragment	7.21	AAI-based	0	No	NA
3300005933_____Ga0075118_10001985	13692	Low-quality	Genome-fragment	7.21	AAI-based	0	No	NA
3300005933_____Ga0075118_10002028	13421	Low-quality	Genome-fragment	7.04	AAI-based	0	No	NA
3300005933_____Ga0075118_10002029	13417	Low-quality	Genome-fragment	12.3	AAI-based	0	No	NA
3300005933_____Ga0075118_10002049	13348	Low-quality	Genome-fragment	6.96	AAI-based	0	No	NA
3300005933_____Ga0075118_10002062	13283	Low-quality	Genome-fragment	30.71	AAI-based	0	No	NA
3300005933_____Ga0075118_10002090	13133	Low-quality	Genome-fragment	37.85	AAI-based	0	No	NA
3300005933_____Ga0075118_10002117	13004	Low-quality	Genome-fragment	34.53	AAI-based	0	No	NA
3300005933_____Ga0075118_10002129	12939	Low-quality	Genome-fragment	3.5	AAI-based	8.48	Yes	NA
3300005933_____Ga0075118_10002134	12909	Low-quality	Genome-fragment	6.42	AAI-based	0	No	NA
3300005933_____Ga0075118_10002155	12808	Low-quality	Genome-fragment	3.36	AAI-based	0	No	NA
3300005933_____Ga0075118_10002165	12785	Low-quality	Genome-fragment	0	HMM-based	0	No	NA
3300005933_____Ga0075118_10002178	12741	Low-quality	Genome-fragment	2.73	AAI-based	0	No	NA
3300005933_____Ga0075118_10002184	12731	Low-quality	Genome-fragment	2.73	AAI-based	0	No	NA
3300005933_____Ga0075118_10002203	12638	Low-quality	Genome-fragment	8.97	AAI-based	19.19	Yes	NA
3300005933_____Ga0075118_10002212	12608	Low-quality	Genome-fragment	3.26	AAI-based	0	No	NA
3300005933_____Ga0075118_10002235	12540	Low-quality	Genome-fragment	19.64	AAI-based	0	No	NA
3300005933_____Ga0075118_10002261	12439	Low-quality	Genome-fragment	27.52	AAI-based	0	No	NA
3300005933_____Ga0075118_10002273	12403	Low-quality	Genome-fragment	37.69	AAI-based	0	No	NA
3300005933_____Ga0075118_10002285	12321	Low-quality	Genome-fragment	21.68	AAI-based	0	No	NA
3300005933_____Ga0075118_10002307	12219	Low-quality	Genome-fragment	36.12	AAI-based	0	No	NA
3300005933_____Ga0075118_10002319	12194	Low-quality	Genome-fragment	5	HMM-based	0	No	NA
3300005933_____Ga0075118_10002337	12122	Low-quality	Genome-fragment	30.04	AAI-based	0	No	NA
3300005933_____Ga0075118_10002345	12108	Low-quality	Genome-fragment	6.34	AAI-based	0	No	NA
3300005933_____Ga0075118_10002350	12074	Low-quality	Genome-fragment	5	HMM-based	0	No	NA
3300005933_____Ga0075118_10002369	12014	Low-quality	Genome-fragment	3.12	AAI-based	0	No	NA
3300005933_____Ga0075118_10002389	11963	Low-quality	Genome-fragment	19.18	AAI-based	0	No	NA
3300005933_____Ga0075118_10002391	11953	Low-quality	Genome-fragment	27.78	AAI-based	0	No	NA
3300005933_____Ga0075118_10002401	11911	Low-quality	Genome-fragment	2.98	AAI-based	0	No	NA
3300005933_____Ga0075118_10002405	11900	Low-quality	Genome-fragment	19.44	AAI-based	0	No	NA
3300005933_____Ga0075118_10002409	11878	Low-quality	Genome-fragment	6.66	AAI-based	0	No	NA
3300005933_____Ga0075118_10002413	11863	Low-quality	Genome-fragment	26.2	AAI-based	0	No	NA
3300005933_____Ga0075118_10002433	11782	Low-quality	Genome-fragment	35.37	AAI-based	0	No	NA
3300005933_____Ga0075118_10002447	11718	Low-quality	Genome-fragment	3.08	AAI-based	0	No	NA
3300005933_____Ga0075118_10002451	11700	Low-quality	Genome-fragment	20.72	AAI-based	0	No	NA
3300005933_____Ga0075118_10002459	11680	Low-quality	Genome-fragment	5	HMM-based	0	No	NA
3300005933_____Ga0075118_10002466	11669	Low-quality	Genome-fragment	24.79	AAI-based	0	No	NA
3300005933_____Ga0075118_10002471	11634	Low-quality	Genome-fragment	2.13	AAI-based	0	No	NA
3300005933_____Ga0075118_10002485	11575	Low-quality	Genome-fragment	10	HMM-based	0	No	NA
3300005933_____Ga0075118_10002493	11552	Low-quality	Genome-fragment	2.92	AAI-based	0	No	NA
3300005933_____Ga0075118_10002494	11550	Low-quality	Genome-fragment	32.98	AAI-based	0	No	NA
3300005933_____Ga0075118_10002497	11542	Low-quality	Genome-fragment	19.78	AAI-based	0	No	NA
3300005933_____Ga0075118_10002517	11472	Low-quality	Genome-fragment	37.32	AAI-based	0	No	NA
3300005933_____Ga0075118_10002519	11469	Low-quality	Genome-fragment	15	HMM-based	0	No	NA
3300005933_____Ga0075118_10002522	11465	Low-quality	Genome-fragment	5	HMM-based	0	No	NA
3300005933_____Ga0075118_10002524	11460	Low-quality	Genome-fragment	20.59	AAI-based	0	No	NA
3300005933_____Ga0075118_10002534	11429	Low-quality	Genome-fragment	8.74	AAI-based	0	No	NA
3300005933_____Ga0075118_10002548	11378	Low-quality	Genome-fragment	5.97	AAI-based	0	No	NA
3300005933_____Ga0075118_10002551	11366	Low-quality	Genome-fragment	19.82	AAI-based	0	No	NA
3300005933_____Ga0075118_10002552	11365	Low-quality	Genome-fragment	19.86	AAI-based	0	No	NA
3300005933_____Ga0075118_10002559	11344	Low-quality	Genome-fragment	1.64	AAI-based	0	No	NA
3300005933_____Ga0075118_10002563	11333	Low-quality	Genome-fragment	0	HMM-based	52.19	Yes	NA
3300005933_____Ga0075118_10002566	11311	Low-quality	Genome-fragment	26.2	AAI-based	0	No	NA
3300005933_____Ga0075118_10002602	11204	Low-quality	Genome-fragment	9.07	AAI-based	0	No	NA
3300005933_____Ga0075118_10002605	11196	Low-quality	Genome-fragment	29.62	AAI-based	0	No	NA
3300005933_____Ga0075118_10002610	11170	Low-quality	Genome-fragment	32.68	AAI-based	0	No	NA
3300005933_____Ga0075118_10002615	11165	Low-quality	Genome-fragment	5	HMM-based	0	No	NA
3300005933_____Ga0075118_10002617	11160	Low-quality	Genome-fragment	5.37	AAI-based	0	No	NA
3300005933_____Ga0075118_10002629	11115	Low-quality	Genome-fragment	26.58	AAI-based	0	No	NA
3300005933_____Ga0075118_10002656	11046	Low-quality	Genome-fragment	2.82	AAI-based	0	No	NA
3300005933_____Ga0075118_10002686	10978	Low-quality	Genome-fragment	1.73	AAI-based	26.47	Yes	NA
3300005933_____Ga0075118_10002696	10960	Not-determined	Genome-fragment	NA	NA	NA	No	NA
3300005933_____Ga0075118_10002697	10957	Low-quality	Genome-fragment	5.24	AAI-based	0	No	NA
3300005933_____Ga0075118_10002721	10876	Low-quality	Genome-fragment	17.37	AAI-based	0	No	NA
3300005933_____Ga0075118_10002724	10867	Low-quality	Genome-fragment	5.15	AAI-based	0	No	NA
3300005933_____Ga0075118_10002734	10827	Low-quality	Genome-fragment	29	AAI-based	0	No	NA
3300005933_____Ga0075118_10002740	10809	Low-quality	Genome-fragment	27.28	AAI-based	0	No	NA
3300005933_____Ga0075118_10002749	10774	Low-quality	Genome-fragment	0	HMM-based	0	No	NA
3300005933_____Ga0075118_10002760	10748	Low-quality	Genome-fragment	0	HMM-based	0	No	NA
3300005933_____Ga0075118_10002775	10706	Low-quality	Genome-fragment	9.97	AAI-based	0	No	NA
3300005933_____Ga0075118_10002828	10540	Low-quality	Genome-fragment	20.93	AAI-based	0	No	NA
3300005933_____Ga0075118_10002829	10530	Low-quality	Genome-fragment	18.22	AAI-based	0	No	NA
3300005933_____Ga0075118_10002835	10522	Low-quality	Genome-fragment	5	HMM-based	0	No	NA
3300005933_____Ga0075118_10002838	10519	Low-quality	Genome-fragment	2.4	AAI-based	17.66	Yes	NA
3300005933_____Ga0075118_10002841	10508	Low-quality	Genome-fragment	6.45	AAI-based	NA	No	NA
3300005933_____Ga0075118_10002871	10445	Low-quality	Genome-fragment	29.29	AAI-based	0	No	NA
3300005933_____Ga0075118_10002891	10390	Low-quality	Genome-fragment	5.48	AAI-based	0	No	NA
3300005933_____Ga0075118_10002912	10344	Low-quality	Genome-fragment	1.3	AAI-based	0	No	NA
3300005933_____Ga0075118_10002926	10307	Low-quality	Genome-fragment	2.59	AAI-based	0	No	NA
3300005933_____Ga0075118_10002936	10270	Low-quality	Genome-fragment	5.39	AAI-based	0	No	NA
3300005933_____Ga0075118_10002961	10194	Low-quality	Genome-fragment	31.69	AAI-based	0	No	NA
3300005933_____Ga0075118_10002978	10150	Low-quality	Genome-fragment	19.01	AAI-based	0	No	NA
3300005933_____Ga0075118_10002987	10145	Low-quality	Genome-fragment	2.5	AAI-based	0	No	NA
3300005933_____Ga0075118_10002988	10142	Low-quality	Genome-fragment	2.17	AAI-based	0	No	NA
3300005933_____Ga0075118_10002999	10128	Low-quality	Genome-fragment	18.86	AAI-based	0	No	NA
3300005933_____Ga0075118_10003004	10120	Low-quality	Genome-fragment	0	HMM-based	0	No	NA
3300005933_____Ga0075118_10003031	10039	Low-quality	Genome-fragment	15.87	AAI-based	0	No	NA
3300005933_____Ga0075118_10003040	10031	Low-quality	Genome-fragment	5.24	AAI-based	0	No	NA
3300005933_____Ga0075118_10003057	9976	Low-quality	Genome-fragment	17.19	AAI-based	0	No	NA
3300005933_____Ga0075118_10003063	9965	Low-quality	Genome-fragment	0	HMM-based	0	No	NA
3300005933_____Ga0075118_10003069	9956	Low-quality	Genome-fragment	27.24	AAI-based	0	No	NA
3300005933_____Ga0075118_10003071	9949	Low-quality	Genome-fragment	15.76	AAI-based	0	No	NA
3300005933_____Ga0075118_10003075	9943	Low-quality	Genome-fragment	7.52	AAI-based	0	No	NA
3300005933_____Ga0075118_10003076	9934	Low-quality	Genome-fragment	5.19	AAI-based	0	No	NA
3300005933_____Ga0075118_10003090	9892	Low-quality	Genome-fragment	28.81	AAI-based	0	No	NA
3300005933_____Ga0075118_10003106	9849	Complete	High-quality	15	HMM-based	0	No	50-bp-DTR
3300005933_____Ga0075118_10003113	9836	Low-quality	Genome-fragment	16.22	AAI-based	0	No	NA
3300005933_____Ga0075118_10003119	9822	Low-quality	Genome-fragment	10.66	AAI-based	0	No	NA
3300005933_____Ga0075118_10003137	9778	Low-quality	Genome-fragment	2.09	AAI-based	0	No	NA
3300005933_____Ga0075118_10003141	9772	Low-quality	Genome-fragment	16.03	AAI-based	0	No	NA
3300005933_____Ga0075118_10003157	9745	Low-quality	Genome-fragment	2.08	AAI-based	0	No	NA
3300005933_____Ga0075118_10003170	9727	Low-quality	Genome-fragment	16.41	AAI-based	0	No	NA
3300005933_____Ga0075118_10003177	9715	Low-quality	Genome-fragment	15.94	AAI-based	0	No	NA
3300005933_____Ga0075118_10003190	9683	Low-quality	Genome-fragment	16.02	AAI-based	0	No	NA
3300005933_____Ga0075118_10003205	9645	Low-quality	Genome-fragment	16.24	AAI-based	0	No	NA
3300005933_____Ga0075118_10003216	9620	Low-quality	Genome-fragment	20.86	AAI-based	0	No	NA
3300005933_____Ga0075118_10003234	9586	Low-quality	Genome-fragment	16.94	AAI-based	0	No	NA
3300005933_____Ga0075118_10003235	9583	Low-quality	Genome-fragment	34.07	AAI-based	0	No	NA
3300005933_____Ga0075118_10003238	9576	Not-determined	Genome-fragment	NA	NA	NA	No	NA
3300005933_____Ga0075118_10003240	9575	Low-quality	Genome-fragment	15.21	AAI-based	0	No	NA
3300005933_____Ga0075118_10003275	9505	Low-quality	Genome-fragment	2.31	AAI-based	0	No	NA
3300005933_____Ga0075118_10003292	9476	Low-quality	Genome-fragment	4.97	AAI-based	0	No	NA
3300005933_____Ga0075118_10003306	9455	Low-quality	Genome-fragment	15.69	AAI-based	0	No	NA
3300005933_____Ga0075118_10003325	9428	Low-quality	Genome-fragment	0	HMM-based	0	No	NA
3300005933_____Ga0075118_10003327	9425	Low-quality	Genome-fragment	2.5	AAI-based	0	No	NA
3300005933_____Ga0075118_10003328	9425	Low-quality	Genome-fragment	15	HMM-based	0	No	NA
3300005933_____Ga0075118_10003378	9324	Low-quality	Genome-fragment	4.5	AAI-based	0	No	NA
3300005933_____Ga0075118_10003387	9302	Low-quality	Genome-fragment	2.4	AAI-based	0	No	NA
3300005933_____Ga0075118_10003396	9289	Low-quality	Genome-fragment	16	AAI-based	0	No	NA
3300005933_____Ga0075118_10003444	9213	Low-quality	Genome-fragment	4.83	AAI-based	0	No	NA
3300005933_____Ga0075118_10003447	9208	Low-quality	Genome-fragment	22.18	AAI-based	0	No	NA
3300005933_____Ga0075118_10003450	9200	Low-quality	Genome-fragment	18.43	AAI-based	0	No	NA
3300005933_____Ga0075118_10003451	9196	Low-quality	Genome-fragment	2.42	AAI-based	0	No	NA
3300005933_____Ga0075118_10003472	9146	Low-quality	Genome-fragment	28.15	AAI-based	0	No	NA
3300005933_____Ga0075118_10003478	9133	Low-quality	Genome-fragment	2.42	AAI-based	0	No	NA
3300005933_____Ga0075118_10003529	9037	Low-quality	Genome-fragment	2.35	AAI-based	0	No	NA
3300005933_____Ga0075118_10003532	9028	Low-quality	Genome-fragment	16.04	AAI-based	0	No	NA
3300005933_____Ga0075118_10003598	8897	Low-quality	Genome-fragment	15.4	AAI-based	0	No	NA
3300005933_____Ga0075118_10003643	8828	Low-quality	Genome-fragment	14.23	AAI-based	0	No	NA
3300005933_____Ga0075118_10003644	8827	Not-determined	Genome-fragment	NA	NA	NA	No	NA
3300005933_____Ga0075118_10003661	8802	Low-quality	Genome-fragment	20.98	AAI-based	0	No	NA
3300005933_____Ga0075118_10003679	8779	Low-quality	Genome-fragment	2.28	AAI-based	0	No	NA
3300005933_____Ga0075118_10003723	8700	Low-quality	Genome-fragment	4.56	AAI-based	0	No	NA
3300005933_____Ga0075118_10003741	8676	Low-quality	Genome-fragment	27.54	AAI-based	0	No	NA
3300005933_____Ga0075118_10003809	8571	Low-quality	Genome-fragment	20	HMM-based	0	No	NA
3300005933_____Ga0075118_10003837	8512	Low-quality	Genome-fragment	4.24	AAI-based	NA	No	NA
3300005933_____Ga0075118_10003850	8496	Low-quality	Genome-fragment	25.76	AAI-based	0	No	NA
3300005933_____Ga0075118_10003858	8477	Low-quality	Genome-fragment	17.3	AAI-based	NA	No	NA
3300005933_____Ga0075118_10003867	8468	Low-quality	Genome-fragment	10.16	AAI-based	0	No	NA
3300005933_____Ga0075118_10003872	8462	Low-quality	Genome-fragment	0	HMM-based	0	No	NA
3300005933_____Ga0075118_10003908	8414	Low-quality	Genome-fragment	13.82	AAI-based	0	No	NA
3300005933_____Ga0075118_10003932	8375	Low-quality	Genome-fragment	15.23	AAI-based	0	No	NA
3300005933_____Ga0075118_10003940	8360	Low-quality	Genome-fragment	18.33	AAI-based	0	No	NA
3300005933_____Ga0075118_10003942	8355	Low-quality	Genome-fragment	2.22	AAI-based	0	No	NA
3300005933_____Ga0075118_10003966	8319	Low-quality	Genome-fragment	7.61	AAI-based	0	No	NA
3300005933_____Ga0075118_10004011	8235	Low-quality	Genome-fragment	4.32	AAI-based	0	No	NA
3300005933_____Ga0075118_10004014	8232	Low-quality	Genome-fragment	25.02	AAI-based	0	No	NA
3300005933_____Ga0075118_10004018	8228	Low-quality	Genome-fragment	2.13	AAI-based	0	No	NA
3300005933_____Ga0075118_10004043	8185	Low-quality	Genome-fragment	2.25	AAI-based	0	No	NA
3300005933_____Ga0075118_10004093	8114	Not-determined	Genome-fragment	NA	NA	NA	No	NA
3300005933_____Ga0075118_10004116	8073	Low-quality	Genome-fragment	21.87	AAI-based	0	No	NA
3300005933_____Ga0075118_10004124	8068	Low-quality	Genome-fragment	3.84	AAI-based	0	No	NA
3300005933_____Ga0075118_10004126	8067	Low-quality	Genome-fragment	7.91	AAI-based	0	No	NA
3300005933_____Ga0075118_10004154	8022	Low-quality	Genome-fragment	14.62	AAI-based	0	No	NA
3300005933_____Ga0075118_10004168	8005	Low-quality	Genome-fragment	19.14	AAI-based	0	No	NA
3300005933_____Ga0075118_10004173	8002	Not-determined	Genome-fragment	NA	NA	NA	No	NA
3300005933_____Ga0075118_10004182	7988	Not-determined	Genome-fragment	NA	NA	NA	No	NA
3300005933_____Ga0075118_10004241	7898	Low-quality	Genome-fragment	3.99	AAI-based	0	No	NA
3300005933_____Ga0075118_10004249	7892	Low-quality	Genome-fragment	24.29	AAI-based	0	No	NA
3300005933_____Ga0075118_10004260	7881	Low-quality	Genome-fragment	4.12	AAI-based	0	No	NA
3300005933_____Ga0075118_10004271	7859	Low-quality	Genome-fragment	4.33	AAI-based	0	No	NA
3300005933_____Ga0075118_10004315	7803	Low-quality	Genome-fragment	12.89	AAI-based	0	No	NA
3300005933_____Ga0075118_10004327	7796	Low-quality	Genome-fragment	10	HMM-based	0	No	NA
3300005933_____Ga0075118_10004337	7785	Low-quality	Genome-fragment	10	HMM-based	0	No	NA
3300005933_____Ga0075118_10004379	7731	Low-quality	Genome-fragment	2.17	AAI-based	0	No	NA
3300005933_____Ga0075118_10004382	7726	Low-quality	Genome-fragment	4.66	AAI-based	NA	No	NA
3300005933_____Ga0075118_10004393	7709	Low-quality	Genome-fragment	9.38	AAI-based	0	No	NA
3300005933_____Ga0075118_10004412	7687	Low-quality	Genome-fragment	1.64	AAI-based	0	No	NA
3300005933_____Ga0075118_10004464	7616	Low-quality	Genome-fragment	21.98	AAI-based	0	No	NA
3300005933_____Ga0075118_10004472	7605	Low-quality	Genome-fragment	3.78	AAI-based	0	No	NA
3300005933_____Ga0075118_10004485	7585	Low-quality	Genome-fragment	12.32	AAI-based	0	No	NA
3300005933_____Ga0075118_10004490	7580	Low-quality	Genome-fragment	1.63	AAI-based	0	No	NA
3300005933_____Ga0075118_10004522	7537	Low-quality	Genome-fragment	0	HMM-based	0	No	NA
3300005933_____Ga0075118_10004550	7508	Low-quality	Genome-fragment	3.49	AAI-based	0	No	NA
3300005933_____Ga0075118_10004562	7491	Low-quality	Genome-fragment	13.04	AAI-based	0	No	NA
3300005933_____Ga0075118_10004587	7463	Low-quality	Genome-fragment	17.05	AAI-based	0	No	NA
3300005933_____Ga0075118_10004592	7459	Not-determined	Genome-fragment	NA	NA	NA	No	NA
3300005933_____Ga0075118_10004596	7454	Low-quality	Genome-fragment	0	HMM-based	0	No	NA
3300005933_____Ga0075118_10004614	7437	Low-quality	Genome-fragment	2.04	AAI-based	NA	No	NA
3300005933_____Ga0075118_10004662	7387	Low-quality	Genome-fragment	29.19	AAI-based	0	No	NA
3300005933_____Ga0075118_10004667	7385	Low-quality	Genome-fragment	0	HMM-based	0	No	NA
3300005933_____Ga0075118_10004788	7255	Low-quality	Genome-fragment	3.1	AAI-based	0	No	NA
3300005933_____Ga0075118_10004808	7228	Low-quality	Genome-fragment	3.88	AAI-based	0	No	NA
3300005933_____Ga0075118_10004825	7205	Low-quality	Genome-fragment	3.78	AAI-based	0	No	NA
3300005933_____Ga0075118_10004851	7186	Low-quality	Genome-fragment	1.92	AAI-based	0	No	NA
3300005933_____Ga0075118_10004896	7146	Low-quality	Genome-fragment	0	HMM-based	0	No	NA
3300005933_____Ga0075118_10004924	7115	Low-quality	Genome-fragment	0	HMM-based	NA	No	NA
3300005933_____Ga0075118_10004937	7106	Low-quality	Genome-fragment	11.77	AAI-based	0	No	NA
3300005933_____Ga0075118_10004948	7089	Low-quality	Genome-fragment	14.91	AAI-based	0	No	NA
3300005933_____Ga0075118_10004953	7085	Low-quality	Genome-fragment	3.72	AAI-based	0	No	NA
3300005933_____Ga0075118_10004967	7070	Low-quality	Genome-fragment	0	HMM-based	0	No	NA
3300005933_____Ga0075118_10004974	7063	Low-quality	Genome-fragment	0	HMM-based	0	No	NA
3300005933_____Ga0075118_10004999	7035	Low-quality	Genome-fragment	1.51	AAI-based	0	No	NA
3300005933_____Ga0075118_10005013	7017	Low-quality	Genome-fragment	5	HMM-based	0	No	NA
3300005933_____Ga0075118_10005051	6974	Low-quality	Genome-fragment	13.15	AAI-based	0	No	NA
3300005933_____Ga0075118_10005085	6935	Low-quality	Genome-fragment	1.8	AAI-based	0	No	NA
3300005933_____Ga0075118_10005087	6934	Low-quality	Genome-fragment	1.83	AAI-based	0	No	NA
3300005933_____Ga0075118_10005092	6931	Low-quality	Genome-fragment	21.7	AAI-based	0	No	NA
3300005933_____Ga0075118_10005113	6906	Low-quality	Genome-fragment	1.81	AAI-based	0	No	NA
3300005933_____Ga0075118_10005125	6890	Low-quality	Genome-fragment	13.49	AAI-based	0	No	NA
3300005933_____Ga0075118_10005131	6887	Low-quality	Genome-fragment	2.74	AAI-based	NA	No	NA
3300005933_____Ga0075118_10005140	6874	Low-quality	Genome-fragment	3.6	AAI-based	0	No	NA
3300005933_____Ga0075118_10005143	6873	Low-quality	Genome-fragment	0	HMM-based	0	No	NA
3300005933_____Ga0075118_10005151	6865	Low-quality	Genome-fragment	11.29	AAI-based	0	No	NA
3300005933_____Ga0075118_10005162	6853	Low-quality	Genome-fragment	1.37	AAI-based	23.8	Yes	NA
3300005933_____Ga0075118_10005168	6847	Low-quality	Genome-fragment	12.54	AAI-based	0	No	NA
3300005933_____Ga0075118_10005178	6836	Low-quality	Genome-fragment	11.8	AAI-based	0	No	NA
3300005933_____Ga0075118_10005255	6763	Low-quality	Genome-fragment	1.76	AAI-based	0	No	NA
3300005933_____Ga0075118_10005266	6752	Low-quality	Genome-fragment	16.33	AAI-based	0	No	NA
3300005933_____Ga0075118_10005275	6745	Low-quality	Genome-fragment	0	HMM-based	0	No	NA
3300005933_____Ga0075118_10005281	6741	Low-quality	Genome-fragment	3.57	AAI-based	0	No	NA
3300005933_____Ga0075118_10005286	6736	Low-quality	Genome-fragment	6.16	AAI-based	0	No	NA
3300005933_____Ga0075118_10005287	6736	Low-quality	Genome-fragment	1.75	AAI-based	0	No	NA
3300005933_____Ga0075118_10005296	6725	Low-quality	Genome-fragment	2.68	AAI-based	0	No	NA
3300005933_____Ga0075118_10005299	6719	Low-quality	Genome-fragment	11.02	AAI-based	0	No	NA
3300005933_____Ga0075118_10005301	6719	Low-quality	Genome-fragment	18.63	AAI-based	0	No	NA
3300005933_____Ga0075118_10005308	6711	Low-quality	Genome-fragment	5	HMM-based	0	No	NA
3300005933_____Ga0075118_10005318	6697	Low-quality	Genome-fragment	5.96	AAI-based	0	No	NA
3300005933_____Ga0075118_10005348	6667	Low-quality	Genome-fragment	5	HMM-based	0	No	NA
3300005933_____Ga0075118_10005383	6635	Low-quality	Genome-fragment	0	HMM-based	0	No	NA
3300005933_____Ga0075118_10005523	6529	Low-quality	Genome-fragment	3.26	AAI-based	0	No	NA
3300005933_____Ga0075118_10005525	6527	Low-quality	Genome-fragment	0	HMM-based	0	No	NA
3300005933_____Ga0075118_10005528	6524	Low-quality	Genome-fragment	3.26	AAI-based	0	No	NA
3300005933_____Ga0075118_10005583	6477	Low-quality	Genome-fragment	20.7	AAI-based	0	No	NA
3300005933_____Ga0075118_10005597	6468	Low-quality	Genome-fragment	0	HMM-based	0	No	NA
3300005933_____Ga0075118_10005624	6444	Low-quality	Genome-fragment	10.99	AAI-based	0	No	NA
3300005933_____Ga0075118_10005630	6436	Low-quality	Genome-fragment	3.38	AAI-based	0	No	NA
3300005933_____Ga0075118_10005662	6403	Low-quality	Genome-fragment	20.31	AAI-based	0	No	NA
3300005933_____Ga0075118_10005673	6393	Low-quality	Genome-fragment	0	HMM-based	0	No	NA
3300005933_____Ga0075118_10005684	6387	Low-quality	Genome-fragment	3.35	AAI-based	0	No	NA
3300005933_____Ga0075118_10005769	6319	Low-quality	Genome-fragment	18.06	AAI-based	0	No	NA
3300005933_____Ga0075118_10005784	6303	Low-quality	Genome-fragment	14.27	AAI-based	0	No	NA
3300005933_____Ga0075118_10005829	6264	Low-quality	Genome-fragment	0	HMM-based	0	No	NA
3300005933_____Ga0075118_10005914	6197	Low-quality	Genome-fragment	3.33	AAI-based	0	No	NA
3300005933_____Ga0075118_10005960	6164	Low-quality	Genome-fragment	16.06	AAI-based	0	No	NA
3300005933_____Ga0075118_10005975	6152	Low-quality	Genome-fragment	10	HMM-based	0	No	NA
3300005933_____Ga0075118_10006004	6135	Low-quality	Genome-fragment	0	HMM-based	0	No	NA
3300005933_____Ga0075118_10006042	6106	Low-quality	Genome-fragment	12.75	AAI-based	0	No	NA
3300005933_____Ga0075118_10006047	6102	Low-quality	Genome-fragment	2.74	AAI-based	50.88	Yes	NA
3300005933_____Ga0075118_10006106	6053	Low-quality	Genome-fragment	1.3	AAI-based	0	No	NA
3300005933_____Ga0075118_10006124	6042	Low-quality	Genome-fragment	15.25	AAI-based	0	No	NA
3300005933_____Ga0075118_10006129	6039	Low-quality	Genome-fragment	15.03	AAI-based	0	No	NA
3300005933_____Ga0075118_10006136	6038	Low-quality	Genome-fragment	0	HMM-based	0	No	NA
3300005933_____Ga0075118_10006202	5991	Not-determined	Genome-fragment	NA	NA	NA	No	NA
3300005933_____Ga0075118_10006221	5975	Low-quality	Genome-fragment	3.19	AAI-based	0	No	NA
3300005933_____Ga0075118_10006223	5974	Low-quality	Genome-fragment	0	HMM-based	0	No	NA
3300005933_____Ga0075118_10006233	5968	Low-quality	Genome-fragment	3.1	AAI-based	0	No	NA
3300005933_____Ga0075118_10006258	5948	Low-quality	Genome-fragment	3.12	AAI-based	0	No	NA
3300005933_____Ga0075118_10006278	5936	Low-quality	Genome-fragment	1.5	AAI-based	0	No	NA
3300005933_____Ga0075118_10006310	5917	Low-quality	Genome-fragment	12.56	AAI-based	0	No	NA
3300005933_____Ga0075118_10006311	5917	Low-quality	Genome-fragment	3.09	AAI-based	0	No	NA
3300005933_____Ga0075118_10006340	5890	Low-quality	Genome-fragment	3.07	AAI-based	0	No	NA
3300005933_____Ga0075118_10006364	5875	Low-quality	Genome-fragment	6.07	AAI-based	0	No	NA
3300005933_____Ga0075118_10006368	5874	Low-quality	Genome-fragment	5	HMM-based	0	No	NA
3300005933_____Ga0075118_10006370	5874	Low-quality	Genome-fragment	0	HMM-based	0	No	NA
3300005933_____Ga0075118_10006384	5864	Low-quality	Genome-fragment	0	HMM-based	0	No	NA
3300005933_____Ga0075118_10006403	5845	Low-quality	Genome-fragment	19.24	AAI-based	0	No	NA
3300005933_____Ga0075118_10006447	5820	Low-quality	Genome-fragment	1.57	AAI-based	0	No	NA
3300005933_____Ga0075118_10006455	5814	Low-quality	Genome-fragment	3.03	AAI-based	0	No	NA
3300005933_____Ga0075118_10006483	5800	Low-quality	Genome-fragment	3.04	AAI-based	0	No	NA
3300005933_____Ga0075118_10006520	5780	Low-quality	Genome-fragment	9.32	AAI-based	0	No	NA
3300005933_____Ga0075118_10006600	5733	Low-quality	Genome-fragment	5	HMM-based	0	No	NA
3300005933_____Ga0075118_10006625	5712	Low-quality	Genome-fragment	2.97	AAI-based	0	No	NA
3300005933_____Ga0075118_10006636	5706	Not-determined	Genome-fragment	NA	NA	NA	No	NA
3300005933_____Ga0075118_10006667	5691	Low-quality	Genome-fragment	1.22	AAI-based	0	No	NA
3300005933_____Ga0075118_10006744	5639	Low-quality	Genome-fragment	9.16	AAI-based	0	No	NA
3300005933_____Ga0075118_10006748	5638	Low-quality	Genome-fragment	0	HMM-based	0	No	NA
3300005933_____Ga0075118_10006751	5635	Low-quality	Genome-fragment	1.21	AAI-based	0	No	NA
3300005933_____Ga0075118_10006760	5630	Low-quality	Genome-fragment	1.48	AAI-based	0	No	NA
3300005933_____Ga0075118_10006774	5622	Not-determined	Genome-fragment	NA	NA	NA	No	NA
3300005933_____Ga0075118_10006786	5615	Low-quality	Genome-fragment	2.94	AAI-based	0	No	NA
3300005933_____Ga0075118_10006805	5607	Low-quality	Genome-fragment	0	HMM-based	0	No	NA
3300005933_____Ga0075118_10006819	5599	Low-quality	Genome-fragment	0	HMM-based	0	No	NA
3300005933_____Ga0075118_10006884	5557	Low-quality	Genome-fragment	9.53	AAI-based	0	No	NA
3300005933_____Ga0075118_10006954	5519	Low-quality	Genome-fragment	0	HMM-based	0	No	NA
3300005933_____Ga0075118_10006956	5516	Not-determined	Genome-fragment	NA	NA	NA	No	NA
3300005933_____Ga0075118_10007013	5487	Low-quality	Genome-fragment	9.63	AAI-based	0	No	NA
3300005933_____Ga0075118_10007063	5458	Low-quality	Genome-fragment	2.85	AAI-based	0	No	NA
3300005933_____Ga0075118_10007120	5429	Low-quality	Genome-fragment	9.31	AAI-based	0	No	NA
3300005933_____Ga0075118_10007178	5395	Low-quality	Genome-fragment	9.01	AAI-based	0	No	NA
3300005933_____Ga0075118_10007179	5394	Low-quality	Genome-fragment	10.43	AAI-based	0	No	NA
3300005933_____Ga0075118_10007193	5386	Low-quality	Genome-fragment	0	HMM-based	0	No	NA
3300005933_____Ga0075118_10007196	5386	Low-quality	Genome-fragment	2.91	AAI-based	0	No	NA
3300005933_____Ga0075118_10007197	5385	Low-quality	Genome-fragment	1.15	AAI-based	0	No	NA
3300005933_____Ga0075118_10007227	5369	Low-quality	Genome-fragment	1.4	AAI-based	0	No	NA
3300005933_____Ga0075118_10007231	5366	Low-quality	Genome-fragment	2.81	AAI-based	0	No	NA
3300005933_____Ga0075118_10007240	5363	Low-quality	Genome-fragment	15.26	AAI-based	0	No	NA
3300005933_____Ga0075118_10007258	5352	Low-quality	Genome-fragment	0.79	AAI-based	0	No	NA
3300005933_____Ga0075118_10007278	5340	Low-quality	Genome-fragment	7.27	AAI-based	0	No	NA
3300005933_____Ga0075118_10007358	5299	Low-quality	Genome-fragment	2.77	AAI-based	0	No	NA
3300005933_____Ga0075118_10007361	5299	Low-quality	Genome-fragment	0	HMM-based	0	No	NA
3300005933_____Ga0075118_10007416	5276	Low-quality	Genome-fragment	5	HMM-based	0	No	NA
3300005933_____Ga0075118_10007462	5252	Low-quality	Genome-fragment	14.31	AAI-based	NA	No	NA
3300005933_____Ga0075118_10007486	5242	Low-quality	Genome-fragment	5	HMM-based	0	No	NA
3300005933_____Ga0075118_10007510	5233	Low-quality	Genome-fragment	2.75	AAI-based	0	No	NA
3300005933_____Ga0075118_10007597	5195	Low-quality	Genome-fragment	9.09	AAI-based	0	No	NA
3300005933_____Ga0075118_10007621	5184	Low-quality	Genome-fragment	9.41	AAI-based	0	No	NA
3300005933_____Ga0075118_10007650	5172	Low-quality	Genome-fragment	2.7	AAI-based	0	No	NA
3300005933_____Ga0075118_10007675	5160	Low-quality	Genome-fragment	0	HMM-based	0	No	NA
3300005933_____Ga0075118_10007693	5153	Low-quality	Genome-fragment	0	HMM-based	0	No	NA
3300005933_____Ga0075118_10007694	5153	Low-quality	Genome-fragment	9.15	AAI-based	0	No	NA
3300005933_____Ga0075118_10007800	5099	Low-quality	Genome-fragment	2.67	AAI-based	0	No	NA
3300005933_____Ga0075118_10007892	5062	Low-quality	Genome-fragment	2.65	AAI-based	0	No	NA
3300005933_____Ga0075118_10007949	5033	Low-quality	Genome-fragment	1.33	AAI-based	0	No	NA
3300005933_____Ga0075118_10008021	5002	Not-determined	Genome-fragment	NA	NA	NA	No	NA
3300005934_____Ga0066377_10000001	88941	Low-quality	Genome-fragment	15	HMM-based	0	No	NA
3300005934_____Ga0066377_10000002	84782	Low-quality	Genome-fragment	21.65	AAI-based	0	No	NA
3300005934_____Ga0066377_10000003	73702	Low-quality	Genome-fragment	20.81	AAI-based	0	No	NA
3300005934_____Ga0066377_10000004	71000	Low-quality	Genome-fragment	18.6	AAI-based	0	No	NA
3300005934_____Ga0066377_10000011	50575	Low-quality	Genome-fragment	13.33	AAI-based	0	No	NA
3300005934_____Ga0066377_10000012	50323	Low-quality	Genome-fragment	26.97	AAI-based	0	No	NA
3300005934_____Ga0066377_10000014	48920	Low-quality	Genome-fragment	14.17	AAI-based	0	No	NA
3300005934_____Ga0066377_10000015	46435	Low-quality	Genome-fragment	11.82	AAI-based	5.27	Yes	NA
3300005934_____Ga0066377_10000018	44527	Low-quality	Genome-fragment	23.86	AAI-based	0	No	NA
3300005934_____Ga0066377_10000021	41948	Low-quality	Genome-fragment	15	HMM-based	5.86	Yes	NA
3300005934_____Ga0066377_10000024	37562	Low-quality	Genome-fragment	9.82	AAI-based	0	No	NA
3300005934_____Ga0066377_10000026	36900	Low-quality	Genome-fragment	20.99	AAI-based	0	No	NA
3300005934_____Ga0066377_10000027	35834	Low-quality	Genome-fragment	19.33	AAI-based	0	No	NA
3300005934_____Ga0066377_10000032	34173	Low-quality	Genome-fragment	11.62	AAI-based	0	No	NA
3300005934_____Ga0066377_10000039	30306	Low-quality	Genome-fragment	10	HMM-based	2.19	Yes	NA
3300005934_____Ga0066377_10000046	28320	Low-quality	Genome-fragment	11.07	AAI-based	0	No	NA
3300005934_____Ga0066377_10000051	26692	Low-quality	Genome-fragment	10	HMM-based	0	No	NA
3300005934_____Ga0066377_10000053	25346	Low-quality	Genome-fragment	12.52	AAI-based	6.45	Yes	NA
3300005934_____Ga0066377_10000055	24937	Low-quality	Genome-fragment	11.79	AAI-based	10.21	Yes	NA
3300005934_____Ga0066377_10000056	24520	Low-quality	Genome-fragment	6.05	AAI-based	5.33	Yes	NA
3300005934_____Ga0066377_10000075	21748	Low-quality	Genome-fragment	5.61	AAI-based	0	No	NA
3300005934_____Ga0066377_10000078	21439	Low-quality	Genome-fragment	5.89	AAI-based	0	No	NA
3300005934_____Ga0066377_10000084	20901	Low-quality	Genome-fragment	10.86	AAI-based	0	No	NA
3300005934_____Ga0066377_10000085	20867	Low-quality	Genome-fragment	23.11	AAI-based	0	No	NA
3300005934_____Ga0066377_10000088	20520	Low-quality	Genome-fragment	4.94	AAI-based	0	No	NA
3300005934_____Ga0066377_10000089	20511	Low-quality	Genome-fragment	11	AAI-based	0	No	NA
3300005934_____Ga0066377_10000118	17657	Low-quality	Genome-fragment	9.4	AAI-based	0	No	NA
3300005934_____Ga0066377_10000126	16785	Low-quality	Genome-fragment	20	HMM-based	0	No	NA
3300005934_____Ga0066377_10000128	16688	Low-quality	Genome-fragment	8.47	AAI-based	0	No	NA
3300005934_____Ga0066377_10000131	16489	Low-quality	Genome-fragment	4.35	AAI-based	0	No	NA
3300005934_____Ga0066377_10000132	16487	Low-quality	Genome-fragment	5	HMM-based	0	No	NA
3300005934_____Ga0066377_10000134	16450	Low-quality	Genome-fragment	4.31	AAI-based	0	No	NA
3300005934_____Ga0066377_10000136	16298	Low-quality	Genome-fragment	8.42	AAI-based	0	No	NA
3300005934_____Ga0066377_10000143	15940	Low-quality	Genome-fragment	5	HMM-based	0	No	NA
3300005934_____Ga0066377_10000146	15833	Low-quality	Genome-fragment	8.23	AAI-based	0	No	NA
3300005934_____Ga0066377_10000156	15334	Low-quality	Genome-fragment	7.77	AAI-based	5.45	Yes	NA
3300005934_____Ga0066377_10000180	14377	Low-quality	Genome-fragment	5	HMM-based	0	No	NA
3300005934_____Ga0066377_10000183	14352	Low-quality	Genome-fragment	5	HMM-based	0	No	NA
3300005934_____Ga0066377_10000188	14280	Low-quality	Genome-fragment	6.72	AAI-based	0	No	NA
3300005934_____Ga0066377_10000198	13919	Low-quality	Genome-fragment	6.92	AAI-based	0	No	NA
3300005934_____Ga0066377_10000230	12636	Low-quality	Genome-fragment	0	HMM-based	0	No	NA
3300005934_____Ga0066377_10000239	12461	Low-quality	Genome-fragment	6.43	AAI-based	0	No	NA
3300005934_____Ga0066377_10000251	12282	Low-quality	Genome-fragment	5	HMM-based	0	No	NA
3300005934_____Ga0066377_10000252	12280	Low-quality	Genome-fragment	6.58	AAI-based	0	No	NA
3300005934_____Ga0066377_10000256	12110	Low-quality	Genome-fragment	3.2	AAI-based	0	No	NA
3300005934_____Ga0066377_10000262	11992	Low-quality	Genome-fragment	5.24	AAI-based	27.52	Yes	NA
3300005934_____Ga0066377_10000269	11779	Low-quality	Genome-fragment	0	HMM-based	0	No	NA
3300005934_____Ga0066377_10000272	11735	Low-quality	Genome-fragment	5	HMM-based	0	No	NA
3300005934_____Ga0066377_10000285	11548	Low-quality	Genome-fragment	6.56	AAI-based	0	No	NA
3300005934_____Ga0066377_10000296	11275	Low-quality	Genome-fragment	30.56	AAI-based	0	No	NA
3300005934_____Ga0066377_10000328	10852	Low-quality	Genome-fragment	5.68	AAI-based	0	No	NA
3300005934_____Ga0066377_10000330	10811	Low-quality	Genome-fragment	0	HMM-based	0	No	NA
3300005934_____Ga0066377_10000382	10031	Low-quality	Genome-fragment	5.22	AAI-based	0	No	NA
3300005934_____Ga0066377_10000395	9889	Low-quality	Genome-fragment	2.48	AAI-based	0	No	NA
3300005934_____Ga0066377_10000398	9857	Low-quality	Genome-fragment	0	HMM-based	0	No	NA
3300005934_____Ga0066377_10000409	9724	Low-quality	Genome-fragment	4.9	AAI-based	0	No	NA
3300005934_____Ga0066377_10000419	9610	Low-quality	Genome-fragment	5.43	AAI-based	0	No	NA
3300005934_____Ga0066377_10000426	9546	Low-quality	Genome-fragment	0	HMM-based	0	No	NA
3300005934_____Ga0066377_10000442	9423	Low-quality	Genome-fragment	0	HMM-based	0	No	NA
3300005934_____Ga0066377_10000450	9326	Low-quality	Genome-fragment	5	AAI-based	0	No	NA
3300005934_____Ga0066377_10000516	8772	Low-quality	Genome-fragment	4.47	AAI-based	0	No	NA
3300005934_____Ga0066377_10000533	8636	Low-quality	Genome-fragment	4.39	AAI-based	0	No	NA
3300005934_____Ga0066377_10000539	8583	Low-quality	Genome-fragment	4.61	AAI-based	0	No	NA
3300005934_____Ga0066377_10000553	8477	Low-quality	Genome-fragment	4.18	AAI-based	7.41	Yes	NA
3300005934_____Ga0066377_10000576	8330	Low-quality	Genome-fragment	4.07	AAI-based	0	No	NA
3300005934_____Ga0066377_10000603	8141	Low-quality	Genome-fragment	4.31	AAI-based	0	No	NA
3300005934_____Ga0066377_10000604	8128	Low-quality	Genome-fragment	4.5	AAI-based	0	No	NA
3300005934_____Ga0066377_10000624	7930	Low-quality	Genome-fragment	4.53	AAI-based	0	No	NA
3300005934_____Ga0066377_10000802	7101	Low-quality	Genome-fragment	3.82	AAI-based	0	No	NA
3300005934_____Ga0066377_10000819	7056	Low-quality	Genome-fragment	0	HMM-based	0	No	NA
3300005934_____Ga0066377_10000857	6946	Low-quality	Genome-fragment	3.75	AAI-based	0	No	NA
3300005934_____Ga0066377_10000873	6896	Low-quality	Genome-fragment	4.39	AAI-based	0	No	NA
3300005934_____Ga0066377_10000890	6823	Low-quality	Genome-fragment	3.47	AAI-based	0	No	NA
3300005934_____Ga0066377_10000917	6732	Low-quality	Genome-fragment	3.53	AAI-based	0	No	NA
3300005934_____Ga0066377_10000988	6540	Low-quality	Genome-fragment	3.54	AAI-based	0	No	NA
3300005934_____Ga0066377_10001000	6508	Low-quality	Genome-fragment	3.47	AAI-based	0	No	NA
3300005934_____Ga0066377_10001002	6503	Low-quality	Genome-fragment	3.5	AAI-based	0	No	NA
3300005934_____Ga0066377_10001008	6474	Low-quality	Genome-fragment	3.45	AAI-based	0	No	NA
3300005934_____Ga0066377_10001020	6446	Not-determined	Genome-fragment	NA	NA	NA	No	NA
3300005934_____Ga0066377_10001039	6404	Low-quality	Genome-fragment	7.23	AAI-based	0	No	NA
3300005934_____Ga0066377_10001072	6316	Low-quality	Genome-fragment	3.28	AAI-based	0	No	NA
3300005934_____Ga0066377_10001082	6298	Low-quality	Genome-fragment	3.3	AAI-based	0	No	NA
3300005934_____Ga0066377_10001096	6261	Low-quality	Genome-fragment	3.29	AAI-based	0	No	NA
3300005934_____Ga0066377_10001172	6055	Low-quality	Genome-fragment	3.28	AAI-based	0	No	NA
3300005934_____Ga0066377_10001189	5997	Low-quality	Genome-fragment	0	HMM-based	0	No	NA
3300005934_____Ga0066377_10001232	5896	Low-quality	Genome-fragment	3.22	AAI-based	0	No	NA
3300005934_____Ga0066377_10001248	5874	Low-quality	Genome-fragment	3.11	AAI-based	0	No	NA
3300005934_____Ga0066377_10001281	5792	Low-quality	Genome-fragment	3.37	AAI-based	0	No	NA
3300005934_____Ga0066377_10001301	5759	Low-quality	Genome-fragment	1.51	AAI-based	0	No	NA
3300005934_____Ga0066377_10001372	5628	Low-quality	Genome-fragment	2.94	AAI-based	0	No	NA
3300005934_____Ga0066377_10001389	5591	Low-quality	Genome-fragment	2.98	AAI-based	0	No	NA
3300005934_____Ga0066377_10001418	5528	Low-quality	Genome-fragment	2.96	AAI-based	0	No	NA
3300005934_____Ga0066377_10001446	5492	Low-quality	Genome-fragment	2.5	AAI-based	16.92	Yes	NA
3300005934_____Ga0066377_10001462	5459	Not-determined	Genome-fragment	NA	NA	NA	No	NA
3300005934_____Ga0066377_10001557	5307	Low-quality	Genome-fragment	0	HMM-based	0	No	NA
3300005934_____Ga0066377_10001621	5224	Low-quality	Genome-fragment	12.84	AAI-based	0	No	NA
3300005934_____Ga0066377_10001675	5158	Low-quality	Genome-fragment	4.26	AAI-based	0	No	NA
3300005934_____Ga0066377_10001693	5133	Low-quality	Genome-fragment	2.65	AAI-based	0	No	NA
3300005935_____Ga0075125_10000001	185158	High-quality	High-quality	100.01	AAI-based	0	No	NA
3300005935_____Ga0075125_10000002	133445	High-quality	High-quality	95	HMM-based	21.92	Yes	NA
3300005935_____Ga0075125_10000004	98802	High-quality	High-quality	95	HMM-based	0	No	NA
3300005935_____Ga0075125_10000005	81922	High-quality	High-quality	96.04	AAI-based	0	No	NA
3300005935_____Ga0075125_10000006	81142	High-quality	High-quality	95	HMM-based	0	No	NA
3300005935_____Ga0075125_10000007	68724	Low-quality	Genome-fragment	40	HMM-based	4.33	Yes	NA
3300005935_____Ga0075125_10000008	66731	Low-quality	Genome-fragment	40	HMM-based	0	No	NA
3300005935_____Ga0075125_10000011	59846	Low-quality	Genome-fragment	35	HMM-based	NA	No	NA
3300005935_____Ga0075125_10000012	56144	Low-quality	Genome-fragment	27.54	AAI-based	0	No	NA
3300005935_____Ga0075125_10000013	55295	High-quality	High-quality	93.17	AAI-based	0	No	NA
3300005935_____Ga0075125_10000015	53649	Medium-quality	Genome-fragment	53.74	AAI-based	0	No	NA
3300005935_____Ga0075125_10000016	52286	Medium-quality	Genome-fragment	55.04	AAI-based	24.24	Yes	NA
3300005935_____Ga0075125_10000018	52011	High-quality	High-quality	117.65	AAI-based	0	No	NA
3300005935_____Ga0075125_10000019	51607	Complete	High-quality	98.5	AAI-based	0	No	120-bp-DTR
3300005935_____Ga0075125_10000020	51204	High-quality	High-quality	99.44	AAI-based	0	No	NA
3300005935_____Ga0075125_10000021	50886	Low-quality	Genome-fragment	25	HMM-based	0	No	NA
3300005935_____Ga0075125_10000022	50510	Low-quality	Genome-fragment	10.81	AAI-based	0	No	NA
3300005935_____Ga0075125_10000023	49729	Low-quality	Genome-fragment	15	HMM-based	0	No	NA
3300005935_____Ga0075125_10000024	49165	Low-quality	Genome-fragment	15	HMM-based	NA	No	NA
3300005935_____Ga0075125_10000025	48762	Low-quality	Genome-fragment	20	HMM-based	NA	No	NA
3300005935_____Ga0075125_10000026	48730	Low-quality	Genome-fragment	25.71	AAI-based	0	No	NA
3300005935_____Ga0075125_10000028	47268	Medium-quality	Genome-fragment	70	HMM-based	0	No	NA
3300005935_____Ga0075125_10000030	46064	Low-quality	Genome-fragment	0	HMM-based	0	No	NA
3300005935_____Ga0075125_10000031	46045	Low-quality	Genome-fragment	10	HMM-based	NA	No	NA
3300005935_____Ga0075125_10000032	45963	Low-quality	Genome-fragment	30.47	AAI-based	0	No	NA
3300005935_____Ga0075125_10000034	45455	Complete	High-quality	100.26	AAI-based	0	No	120-bp-DTR
3300005935_____Ga0075125_10000036	44716	Medium-quality	Genome-fragment	65	HMM-based	NA	No	NA
3300005935_____Ga0075125_10000038	44260	Medium-quality	Genome-fragment	55.5	AAI-based	0	No	NA
3300005935_____Ga0075125_10000039	44026	Low-quality	Genome-fragment	15	HMM-based	0	No	NA
3300005935_____Ga0075125_10000040	43746	Low-quality	Genome-fragment	49.59	AAI-based	2.6	Yes	NA
3300005935_____Ga0075125_10000041	43433	Low-quality	Genome-fragment	10	HMM-based	NA	No	NA
3300005935_____Ga0075125_10000045	42493	Low-quality	Genome-fragment	35	HMM-based	0	No	NA
3300005935_____Ga0075125_10000046	42440	Medium-quality	Genome-fragment	78.66	AAI-based	0	No	NA
3300005935_____Ga0075125_10000047	42350	Low-quality	Genome-fragment	15	HMM-based	0	No	NA
3300005935_____Ga0075125_10000048	42316	Low-quality	Genome-fragment	20	HMM-based	70.6	Yes	NA
3300005935_____Ga0075125_10000054	41374	Low-quality	Genome-fragment	20	HMM-based	0	No	NA
3300005935_____Ga0075125_10000055	41372	Low-quality	Genome-fragment	30	HMM-based	20.65	Yes	NA
3300005935_____Ga0075125_10000056	41017	Medium-quality	Genome-fragment	52.13	AAI-based	0	No	NA
3300005935_____Ga0075125_10000057	40825	Complete	High-quality	80	HMM-based	0	No	120-bp-DTR
3300005935_____Ga0075125_10000058	40432	Medium-quality	Genome-fragment	65	HMM-based	NA	No	NA
3300005935_____Ga0075125_10000060	39732	Low-quality	Genome-fragment	20	HMM-based	0	No	NA
3300005935_____Ga0075125_10000061	39729	Medium-quality	Genome-fragment	85.19	AAI-based	0	No	NA
3300005935_____Ga0075125_10000062	39679	Low-quality	Genome-fragment	15	HMM-based	0	No	NA
3300005935_____Ga0075125_10000063	39449	Low-quality	Genome-fragment	20	HMM-based	0	No	NA
3300005935_____Ga0075125_10000065	38885	Medium-quality	Genome-fragment	65	HMM-based	0	No	NA
3300005935_____Ga0075125_10000066	38795	Medium-quality	Genome-fragment	76.19	AAI-based	0	No	NA
3300005935_____Ga0075125_10000067	38648	Medium-quality	Genome-fragment	86.23	AAI-based	0	No	NA
3300005935_____Ga0075125_10000069	38202	Low-quality	Genome-fragment	20	HMM-based	0	No	NA
3300005935_____Ga0075125_10000070	38093	Low-quality	Genome-fragment	10	HMM-based	0	No	NA
3300005935_____Ga0075125_10000071	38081	Complete	High-quality	100.27	AAI-based	0	No	102-bp-DTR
3300005935_____Ga0075125_10000072	37927	High-quality	High-quality	93.65	AAI-based	0	No	NA
3300005935_____Ga0075125_10000073	37876	Low-quality	Genome-fragment	15	HMM-based	0	No	NA
3300005935_____Ga0075125_10000075	37649	Low-quality	Genome-fragment	25.47	AAI-based	NA	No	NA
3300005935_____Ga0075125_10000076	37360	Not-determined	Genome-fragment	NA	NA	NA	No	NA
3300005935_____Ga0075125_10000078	36997	Low-quality	Genome-fragment	25	HMM-based	0	No	NA
3300005935_____Ga0075125_10000079	36840	Medium-quality	Genome-fragment	55	HMM-based	0	No	NA
3300005935_____Ga0075125_10000080	36809	Complete	High-quality	NA	NA	NA	No	50-bp-DTR
3300005935_____Ga0075125_10000081	36724	Medium-quality	Genome-fragment	60	HMM-based	0	No	NA
3300005935_____Ga0075125_10000083	36504	Low-quality	Genome-fragment	0	HMM-based	61.84	Yes	NA
3300005935_____Ga0075125_10000085	36256	Low-quality	Genome-fragment	15	HMM-based	0	No	NA
3300005935_____Ga0075125_10000086	36193	Low-quality	Genome-fragment	10	HMM-based	0	No	NA
3300005935_____Ga0075125_10000088	35565	Low-quality	Genome-fragment	15	HMM-based	8.56	Yes	NA
3300005935_____Ga0075125_10000089	35511	Low-quality	Genome-fragment	20.46	AAI-based	0	No	NA
3300005935_____Ga0075125_10000090	35044	Low-quality	Genome-fragment	45	HMM-based	0	No	NA
3300005935_____Ga0075125_10000091	35036	High-quality	High-quality	101.31	AAI-based	0	No	NA
3300005935_____Ga0075125_10000092	34661	Low-quality	Genome-fragment	25	HMM-based	6.51	Yes	NA
3300005935_____Ga0075125_10000093	34539	Medium-quality	Genome-fragment	56.78	AAI-based	0	No	NA
3300005935_____Ga0075125_10000094	34327	Medium-quality	Genome-fragment	80	HMM-based	0	No	NA
3300005935_____Ga0075125_10000096	34199	Medium-quality	Genome-fragment	70.85	AAI-based	0	No	NA
3300005935_____Ga0075125_10000097	33849	Low-quality	Genome-fragment	15	HMM-based	20.08	Yes	NA
3300005935_____Ga0075125_10000099	33215	Low-quality	Genome-fragment	10	HMM-based	0	No	NA
3300005935_____Ga0075125_10000100	33041	Low-quality	Genome-fragment	45	HMM-based	0	No	NA
3300005935_____Ga0075125_10000101	32907	Medium-quality	Genome-fragment	60	HMM-based	0	No	NA
3300005935_____Ga0075125_10000102	32515	Low-quality	Genome-fragment	15	HMM-based	0	No	NA
3300005935_____Ga0075125_10000103	32310	Medium-quality	Genome-fragment	65.85	AAI-based	0	No	NA
3300005935_____Ga0075125_10000104	32197	Medium-quality	Genome-fragment	55	HMM-based	0	No	NA
3300005935_____Ga0075125_10000105	32185	Medium-quality	Genome-fragment	59.45	AAI-based	0	No	NA
3300005935_____Ga0075125_10000107	32147	Low-quality	Genome-fragment	5	HMM-based	0	No	NA
3300005935_____Ga0075125_10000110	31828	Medium-quality	Genome-fragment	66.93	AAI-based	0	No	NA
3300005935_____Ga0075125_10000111	31819	Low-quality	Genome-fragment	38.38	AAI-based	0	No	NA
3300005935_____Ga0075125_10000113	31736	Low-quality	Genome-fragment	6.01	AAI-based	0	No	NA
3300005935_____Ga0075125_10000114	31660	Low-quality	Genome-fragment	45.98	AAI-based	0	No	NA
3300005935_____Ga0075125_10000118	31249	Medium-quality	Genome-fragment	85.18	AAI-based	0	No	NA
3300005935_____Ga0075125_10000120	30977	Medium-quality	Genome-fragment	73.25	AAI-based	0	No	NA
3300005935_____Ga0075125_10000122	30758	Medium-quality	Genome-fragment	55	HMM-based	NA	No	NA
3300005935_____Ga0075125_10000123	30750	Low-quality	Genome-fragment	20	HMM-based	0	No	NA
3300005935_____Ga0075125_10000124	30715	Low-quality	Genome-fragment	5	HMM-based	0	No	NA
3300005935_____Ga0075125_10000125	30664	Low-quality	Genome-fragment	5	HMM-based	0	No	NA
3300005935_____Ga0075125_10000126	30538	Medium-quality	Genome-fragment	69.86	AAI-based	0	No	NA
3300005935_____Ga0075125_10000127	30471	Medium-quality	Genome-fragment	63.17	AAI-based	0	No	NA
3300005935_____Ga0075125_10000128	30437	Low-quality	Genome-fragment	20	HMM-based	NA	No	NA
3300005935_____Ga0075125_10000133	29783	Low-quality	Genome-fragment	30	HMM-based	0	No	NA
3300005935_____Ga0075125_10000138	29589	Low-quality	Genome-fragment	40	HMM-based	14.32	Yes	NA
3300005935_____Ga0075125_10000139	29248	Low-quality	Genome-fragment	5	HMM-based	0	No	NA
3300005935_____Ga0075125_10000140	29152	Low-quality	Genome-fragment	40	HMM-based	0	No	NA
3300005935_____Ga0075125_10000141	29100	Medium-quality	Genome-fragment	79.43	AAI-based	0	No	NA
3300005935_____Ga0075125_10000142	28979	Low-quality	Genome-fragment	45	HMM-based	12.58	Yes	NA
3300005935_____Ga0075125_10000143	28931	Low-quality	Genome-fragment	15	HMM-based	0	No	NA
3300005935_____Ga0075125_10000144	28918	Medium-quality	Genome-fragment	66.47	AAI-based	0	No	NA
3300005935_____Ga0075125_10000147	28717	Low-quality	Genome-fragment	40	HMM-based	0	No	NA
3300005935_____Ga0075125_10000151	28481	Low-quality	Genome-fragment	15	HMM-based	0	No	NA
3300005935_____Ga0075125_10000153	28443	Low-quality	Genome-fragment	40	HMM-based	0	No	NA
3300005935_____Ga0075125_10000157	28298	Low-quality	Genome-fragment	40.59	AAI-based	0	No	NA
3300005935_____Ga0075125_10000164	27511	Low-quality	Genome-fragment	5	HMM-based	0	No	NA
3300005935_____Ga0075125_10000168	27422	Low-quality	Genome-fragment	10	HMM-based	NA	No	NA
3300005935_____Ga0075125_10000169	27254	Low-quality	Genome-fragment	32.06	AAI-based	0	No	NA
3300005935_____Ga0075125_10000170	27174	Low-quality	Genome-fragment	13.23	AAI-based	0	No	NA
3300005935_____Ga0075125_10000171	27092	Low-quality	Genome-fragment	15	HMM-based	0	No	NA
3300005935_____Ga0075125_10000172	27025	Low-quality	Genome-fragment	10	HMM-based	0	No	NA
3300005935_____Ga0075125_10000173	27008	Medium-quality	Genome-fragment	52.35	AAI-based	0	No	NA
3300005935_____Ga0075125_10000175	26863	Low-quality	Genome-fragment	40	HMM-based	0	No	NA
3300005935_____Ga0075125_10000177	26585	Medium-quality	Genome-fragment	65.38	AAI-based	0	No	NA
3300005935_____Ga0075125_10000179	26456	Low-quality	Genome-fragment	26.55	AAI-based	0	No	NA
3300005935_____Ga0075125_10000181	26363	Low-quality	Genome-fragment	15	HMM-based	0	No	NA
3300005935_____Ga0075125_10000183	26289	Low-quality	Genome-fragment	40.4	AAI-based	0	No	NA
3300005935_____Ga0075125_10000188	26212	Low-quality	Genome-fragment	26.26	AAI-based	0	No	NA
3300005935_____Ga0075125_10000189	26208	Low-quality	Genome-fragment	0	HMM-based	0	No	NA
3300005935_____Ga0075125_10000190	26196	Low-quality	Genome-fragment	24.91	AAI-based	0	No	NA
3300005935_____Ga0075125_10000191	26189	Low-quality	Genome-fragment	10	HMM-based	0	No	NA
3300005935_____Ga0075125_10000192	26151	Medium-quality	Genome-fragment	53.92	AAI-based	0	No	NA
3300005935_____Ga0075125_10000193	26121	Low-quality	Genome-fragment	30	HMM-based	0	No	NA
3300005935_____Ga0075125_10000197	25898	Low-quality	Genome-fragment	25.45	AAI-based	0	No	NA
3300005935_____Ga0075125_10000198	25816	Low-quality	Genome-fragment	20	HMM-based	NA	No	NA
3300005935_____Ga0075125_10000199	25771	Low-quality	Genome-fragment	10	HMM-based	NA	No	NA
3300005935_____Ga0075125_10000203	25335	Medium-quality	Genome-fragment	77.57	AAI-based	0	No	NA
3300005935_____Ga0075125_10000204	25320	Low-quality	Genome-fragment	24.3	AAI-based	0	No	NA
3300005935_____Ga0075125_10000206	25273	Low-quality	Genome-fragment	25	HMM-based	19.31	Yes	NA
3300005935_____Ga0075125_10000207	25254	Low-quality	Genome-fragment	15	HMM-based	0	No	NA
3300005935_____Ga0075125_10000209	25178	Medium-quality	Genome-fragment	65.52	AAI-based	0	No	NA
3300005935_____Ga0075125_10000210	25154	Low-quality	Genome-fragment	5	HMM-based	2.67	Yes	NA
3300005935_____Ga0075125_10000211	25140	Low-quality	Genome-fragment	25.19	AAI-based	0	No	NA
3300005935_____Ga0075125_10000212	25068	Low-quality	Genome-fragment	28.32	AAI-based	0	No	NA
3300005935_____Ga0075125_10000213	25027	Low-quality	Genome-fragment	30	HMM-based	NA	No	NA
3300005935_____Ga0075125_10000214	25018	Low-quality	Genome-fragment	47.43	AAI-based	0	No	NA
3300005935_____Ga0075125_10000215	25014	Low-quality	Genome-fragment	15	HMM-based	0	No	NA
3300005935_____Ga0075125_10000216	25009	Low-quality	Genome-fragment	45	HMM-based	0.81	Yes	NA
3300005935_____Ga0075125_10000218	24794	Low-quality	Genome-fragment	0	HMM-based	0	No	NA
3300005935_____Ga0075125_10000220	24707	Low-quality	Genome-fragment	20	HMM-based	0	No	NA
3300005935_____Ga0075125_10000222	24626	Medium-quality	Genome-fragment	55	HMM-based	0	No	NA
3300005935_____Ga0075125_10000223	24571	Medium-quality	Genome-fragment	57.21	AAI-based	NA	No	NA
3300005935_____Ga0075125_10000225	24449	Low-quality	Genome-fragment	24.54	AAI-based	0	No	NA
3300005935_____Ga0075125_10000226	24440	Low-quality	Genome-fragment	42.28	AAI-based	0	No	NA
3300005935_____Ga0075125_10000232	24161	Low-quality	Genome-fragment	25	HMM-based	0	No	NA
3300005935_____Ga0075125_10000233	24159	Low-quality	Genome-fragment	15	HMM-based	0	No	NA
3300005935_____Ga0075125_10000237	24068	Medium-quality	Genome-fragment	68.47	AAI-based	0	No	NA
3300005935_____Ga0075125_10000238	24034	Low-quality	Genome-fragment	31.81	AAI-based	31.18	Yes	NA
3300005935_____Ga0075125_10000239	24023	Medium-quality	Genome-fragment	62.83	AAI-based	0	No	NA
3300005935_____Ga0075125_10000241	23852	Low-quality	Genome-fragment	10	HMM-based	0	No	NA
3300005935_____Ga0075125_10000242	23755	Low-quality	Genome-fragment	15	HMM-based	0	No	NA
3300005935_____Ga0075125_10000244	23679	Low-quality	Genome-fragment	13.31	AAI-based	0	No	NA
3300005935_____Ga0075125_10000248	23358	Medium-quality	Genome-fragment	70.25	AAI-based	0	No	NA
3300005935_____Ga0075125_10000249	23274	Low-quality	Genome-fragment	12.67	AAI-based	0	No	NA
3300005935_____Ga0075125_10000252	23188	Low-quality	Genome-fragment	10	HMM-based	0	No	NA
3300005935_____Ga0075125_10000253	23169	Low-quality	Genome-fragment	4.96	AAI-based	0	No	NA
3300005935_____Ga0075125_10000254	23131	Low-quality	Genome-fragment	37.59	AAI-based	0	No	NA
3300005935_____Ga0075125_10000255	23123	Medium-quality	Genome-fragment	57.26	AAI-based	0	No	NA
3300005935_____Ga0075125_10000260	22883	Low-quality	Genome-fragment	5	HMM-based	58.77	Yes	NA
3300005935_____Ga0075125_10000264	22731	Low-quality	Genome-fragment	10	HMM-based	0	No	NA
3300005935_____Ga0075125_10000265	22726	Low-quality	Genome-fragment	5	HMM-based	1.48	Yes	NA
3300005935_____Ga0075125_10000267	22634	Medium-quality	Genome-fragment	51.84	AAI-based	0	No	NA
3300005935_____Ga0075125_10000269	22627	Low-quality	Genome-fragment	10	HMM-based	0	No	NA
3300005935_____Ga0075125_10000272	22566	Low-quality	Genome-fragment	23.94	AAI-based	NA	No	NA
3300005935_____Ga0075125_10000274	22486	Low-quality	Genome-fragment	20	HMM-based	NA	No	NA
3300005935_____Ga0075125_10000275	22416	Low-quality	Genome-fragment	20	HMM-based	0	No	NA
3300005935_____Ga0075125_10000277	22384	Low-quality	Genome-fragment	25	HMM-based	0	No	NA
3300005935_____Ga0075125_10000279	22342	Medium-quality	Genome-fragment	50	HMM-based	0	No	NA
3300005935_____Ga0075125_10000280	22333	Low-quality	Genome-fragment	10	HMM-based	0	No	NA
3300005935_____Ga0075125_10000284	22143	Low-quality	Genome-fragment	29.92	AAI-based	0	No	NA
3300005935_____Ga0075125_10000285	22098	Low-quality	Genome-fragment	49.35	AAI-based	0	No	NA
3300005935_____Ga0075125_10000291	21951	Low-quality	Genome-fragment	14.55	AAI-based	0	No	NA
3300005935_____Ga0075125_10000293	21940	Low-quality	Genome-fragment	40	HMM-based	0	No	NA
3300005935_____Ga0075125_10000294	21907	Low-quality	Genome-fragment	25	HMM-based	0	No	NA
3300005935_____Ga0075125_10000295	21880	Low-quality	Genome-fragment	41.1	AAI-based	0	No	NA
3300005935_____Ga0075125_10000296	21826	Medium-quality	Genome-fragment	61.72	AAI-based	0	No	NA
3300005935_____Ga0075125_10000297	21780	Low-quality	Genome-fragment	30	HMM-based	NA	No	NA
3300005935_____Ga0075125_10000298	21776	Low-quality	Genome-fragment	10	HMM-based	0	No	NA
3300005935_____Ga0075125_10000300	21770	Low-quality	Genome-fragment	20	HMM-based	0	No	NA
3300005935_____Ga0075125_10000301	21726	Low-quality	Genome-fragment	25	HMM-based	0	No	NA
3300005935_____Ga0075125_10000302	21685	Low-quality	Genome-fragment	44.68	AAI-based	0	No	NA
3300005935_____Ga0075125_10000303	21680	Low-quality	Genome-fragment	36.53	AAI-based	0	No	NA
3300005935_____Ga0075125_10000306	21598	Low-quality	Genome-fragment	49.02	AAI-based	0	No	NA
3300005935_____Ga0075125_10000307	21563	Low-quality	Genome-fragment	12.05	AAI-based	0	No	NA
3300005935_____Ga0075125_10000309	21539	Low-quality	Genome-fragment	30	HMM-based	0	No	NA
3300005935_____Ga0075125_10000311	21506	Low-quality	Genome-fragment	0	HMM-based	0	No	NA
3300005935_____Ga0075125_10000313	21387	Low-quality	Genome-fragment	10	HMM-based	0	No	NA
3300005935_____Ga0075125_10000314	21360	Low-quality	Genome-fragment	5	HMM-based	0	No	NA
3300005935_____Ga0075125_10000318	21274	Low-quality	Genome-fragment	43.64	AAI-based	0	No	NA
3300005935_____Ga0075125_10000320	21148	Low-quality	Genome-fragment	0	HMM-based	NA	No	NA
3300005935_____Ga0075125_10000321	21138	Low-quality	Genome-fragment	30	HMM-based	0	No	NA
3300005935_____Ga0075125_10000324	21104	Low-quality	Genome-fragment	15	HMM-based	0	No	NA
3300005935_____Ga0075125_10000325	21080	Low-quality	Genome-fragment	25	HMM-based	0	No	NA
3300005935_____Ga0075125_10000329	21016	Low-quality	Genome-fragment	10	HMM-based	0	No	NA
3300005935_____Ga0075125_10000331	20989	Low-quality	Genome-fragment	45.52	AAI-based	0	No	NA
3300005935_____Ga0075125_10000335	20943	Medium-quality	Genome-fragment	56.33	AAI-based	0	No	NA
3300005935_____Ga0075125_10000340	20784	Not-determined	Genome-fragment	NA	NA	NA	No	NA
3300005935_____Ga0075125_10000348	20621	Low-quality	Genome-fragment	30	HMM-based	0	No	NA
3300005935_____Ga0075125_10000349	20614	Low-quality	Genome-fragment	5	HMM-based	0	No	NA
3300005935_____Ga0075125_10000350	20613	Low-quality	Genome-fragment	36.75	AAI-based	0	No	NA
3300005935_____Ga0075125_10000352	20574	Low-quality	Genome-fragment	40.48	AAI-based	0	No	NA
3300005935_____Ga0075125_10000355	20372	Low-quality	Genome-fragment	5	HMM-based	0	No	NA
3300005935_____Ga0075125_10000359	20312	Low-quality	Genome-fragment	25	HMM-based	0	No	NA
3300005935_____Ga0075125_10000362	20274	Low-quality	Genome-fragment	30	HMM-based	0	No	NA
3300005935_____Ga0075125_10000365	20229	Low-quality	Genome-fragment	40.18	AAI-based	0	No	NA
3300005935_____Ga0075125_10000366	20175	Low-quality	Genome-fragment	5	HMM-based	NA	No	NA
3300005935_____Ga0075125_10000367	20164	Low-quality	Genome-fragment	45	HMM-based	0	No	NA
3300005935_____Ga0075125_10000370	20124	Medium-quality	Genome-fragment	53.6	AAI-based	0	No	NA
3300005935_____Ga0075125_10000372	20108	Low-quality	Genome-fragment	25	HMM-based	0	No	NA
3300005935_____Ga0075125_10000375	20060	Low-quality	Genome-fragment	41.84	AAI-based	0	No	NA
3300005935_____Ga0075125_10000378	19994	Medium-quality	Genome-fragment	53.46	AAI-based	0	No	NA
3300005935_____Ga0075125_10000381	19956	Low-quality	Genome-fragment	10	HMM-based	0	No	NA
3300005935_____Ga0075125_10000386	19887	Low-quality	Genome-fragment	29.89	AAI-based	NA	No	NA
3300005935_____Ga0075125_10000387	19879	Low-quality	Genome-fragment	20	HMM-based	6.01	Yes	NA
3300005935_____Ga0075125_10000395	19734	Low-quality	Genome-fragment	30	HMM-based	0	No	NA
3300005935_____Ga0075125_10000399	19664	Low-quality	Genome-fragment	10	HMM-based	NA	No	NA
3300005935_____Ga0075125_10000400	19636	Low-quality	Genome-fragment	10	HMM-based	0	No	NA
3300005935_____Ga0075125_10000401	19628	Low-quality	Genome-fragment	5	HMM-based	0	No	NA
3300005935_____Ga0075125_10000402	19623	Low-quality	Genome-fragment	46.54	AAI-based	0	No	NA
3300005935_____Ga0075125_10000405	19611	Low-quality	Genome-fragment	20	HMM-based	0	No	NA
3300005935_____Ga0075125_10000406	19580	Low-quality	Genome-fragment	13.33	AAI-based	0	No	NA
3300005935_____Ga0075125_10000407	19540	Medium-quality	Genome-fragment	57.82	AAI-based	0	No	NA
3300005935_____Ga0075125_10000410	19460	Low-quality	Genome-fragment	10	HMM-based	NA	No	NA
3300005935_____Ga0075125_10000411	19445	Low-quality	Genome-fragment	20	HMM-based	0	No	NA
3300005935_____Ga0075125_10000412	19426	Medium-quality	Genome-fragment	59.72	AAI-based	0	No	NA
3300005935_____Ga0075125_10000414	19297	Low-quality	Genome-fragment	25	HMM-based	0	No	NA
3300005935_____Ga0075125_10000420	19211	Low-quality	Genome-fragment	43.92	AAI-based	0	No	NA
3300005935_____Ga0075125_10000421	19179	Low-quality	Genome-fragment	27.34	AAI-based	0	No	NA
3300005935_____Ga0075125_10000424	19135	Low-quality	Genome-fragment	15.92	AAI-based	7.97	Yes	NA
3300005935_____Ga0075125_10000428	19039	Low-quality	Genome-fragment	4.08	AAI-based	0	No	NA
3300005935_____Ga0075125_10000431	19019	Low-quality	Genome-fragment	5	HMM-based	0	No	NA
3300005935_____Ga0075125_10000432	19015	Low-quality	Genome-fragment	21.9	AAI-based	40.11	Yes	NA
3300005935_____Ga0075125_10000433	18987	Low-quality	Genome-fragment	5	HMM-based	12.25	Yes	NA
3300005935_____Ga0075125_10000434	18969	Low-quality	Genome-fragment	45.43	AAI-based	0	No	NA
3300005935_____Ga0075125_10000435	18963	Low-quality	Genome-fragment	49.79	AAI-based	0	No	NA
3300005935_____Ga0075125_10000436	18960	Low-quality	Genome-fragment	49.44	AAI-based	0	No	NA
3300005935_____Ga0075125_10000438	18943	Low-quality	Genome-fragment	10.94	AAI-based	0	No	NA
3300005935_____Ga0075125_10000439	18934	Low-quality	Genome-fragment	42.02	AAI-based	0	No	NA
3300005935_____Ga0075125_10000442	18886	Low-quality	Genome-fragment	41.51	AAI-based	0	No	NA
3300005935_____Ga0075125_10000445	18767	Low-quality	Genome-fragment	30	HMM-based	0	No	NA
3300005935_____Ga0075125_10000446	18762	Low-quality	Genome-fragment	25	HMM-based	0	No	NA
3300005935_____Ga0075125_10000447	18735	Low-quality	Genome-fragment	40	HMM-based	0	No	NA
3300005935_____Ga0075125_10000448	18720	Low-quality	Genome-fragment	5	HMM-based	18.51	Yes	NA
3300005935_____Ga0075125_10000451	18685	Low-quality	Genome-fragment	18.76	AAI-based	0	No	NA
3300005935_____Ga0075125_10000454	18632	Low-quality	Genome-fragment	6.74	AAI-based	0	No	NA
3300005935_____Ga0075125_10000456	18621	Low-quality	Genome-fragment	4.31	AAI-based	0	No	NA
3300005935_____Ga0075125_10000457	18620	Low-quality	Genome-fragment	25	HMM-based	0	No	NA
3300005935_____Ga0075125_10000458	18567	Low-quality	Genome-fragment	25	HMM-based	0	No	NA
3300005935_____Ga0075125_10000464	18357	Low-quality	Genome-fragment	18.39	AAI-based	0	No	NA
3300005935_____Ga0075125_10000465	18285	Low-quality	Genome-fragment	0	HMM-based	NA	No	NA
3300005935_____Ga0075125_10000467	18281	Low-quality	Genome-fragment	5.57	AAI-based	0	No	NA
3300005935_____Ga0075125_10000468	18272	Low-quality	Genome-fragment	20	HMM-based	0	No	NA
3300005935_____Ga0075125_10000469	18255	Low-quality	Genome-fragment	30.76	AAI-based	0	No	NA
3300005935_____Ga0075125_10000475	18201	Low-quality	Genome-fragment	42.46	AAI-based	0	No	NA
3300005935_____Ga0075125_10000477	18115	Low-quality	Genome-fragment	25.03	AAI-based	2.67	Yes	NA
3300005935_____Ga0075125_10000479	18025	Low-quality	Genome-fragment	5	HMM-based	0	No	NA
3300005935_____Ga0075125_10000482	17986	Low-quality	Genome-fragment	0	HMM-based	0	No	NA
3300005935_____Ga0075125_10000483	17974	Low-quality	Genome-fragment	9.81	AAI-based	0	No	NA
3300005935_____Ga0075125_10000484	17962	Low-quality	Genome-fragment	46.65	AAI-based	0	No	NA
3300005935_____Ga0075125_10000485	17961	Low-quality	Genome-fragment	5	HMM-based	17.09	Yes	NA
3300005935_____Ga0075125_10000490	17843	Low-quality	Genome-fragment	8.22	AAI-based	20.44	Yes	NA
3300005935_____Ga0075125_10000491	17807	Low-quality	Genome-fragment	38.05	AAI-based	0	No	NA
3300005935_____Ga0075125_10000493	17796	Low-quality	Genome-fragment	20	HMM-based	0	No	NA
3300005935_____Ga0075125_10000500	17532	Low-quality	Genome-fragment	45.09	AAI-based	0	No	NA
3300005935_____Ga0075125_10000501	17525	Low-quality	Genome-fragment	13.99	AAI-based	29.57	Yes	NA
3300005935_____Ga0075125_10000503	17486	Low-quality	Genome-fragment	34.31	AAI-based	9.64	Yes	NA
3300005935_____Ga0075125_10000504	17451	Low-quality	Genome-fragment	29.41	AAI-based	0	No	NA
3300005935_____Ga0075125_10000505	17418	Low-quality	Genome-fragment	36.84	AAI-based	0	No	NA
3300005935_____Ga0075125_10000506	17379	Low-quality	Genome-fragment	15	HMM-based	0	No	NA
3300005935_____Ga0075125_10000508	17347	Low-quality	Genome-fragment	0	HMM-based	NA	No	NA
3300005935_____Ga0075125_10000511	17340	Low-quality	Genome-fragment	25.14	AAI-based	0	No	NA
3300005935_____Ga0075125_10000514	17230	Low-quality	Genome-fragment	25	HMM-based	0	No	NA
3300005935_____Ga0075125_10000516	17222	Low-quality	Genome-fragment	3.26	AAI-based	0	No	NA
3300005935_____Ga0075125_10000519	17207	Low-quality	Genome-fragment	20	HMM-based	0	No	NA
3300005935_____Ga0075125_10000521	17167	Low-quality	Genome-fragment	45.9	AAI-based	0	No	NA
3300005935_____Ga0075125_10000525	17123	Low-quality	Genome-fragment	26.01	AAI-based	0	No	NA
3300005935_____Ga0075125_10000537	16968	Low-quality	Genome-fragment	25	HMM-based	0	No	NA
3300005935_____Ga0075125_10000538	16951	Low-quality	Genome-fragment	25	HMM-based	0	No	NA
3300005935_____Ga0075125_10000544	16839	Low-quality	Genome-fragment	42.27	AAI-based	0	No	NA
3300005935_____Ga0075125_10000552	16757	Low-quality	Genome-fragment	38.17	AAI-based	0	No	NA
3300005935_____Ga0075125_10000553	16755	Low-quality	Genome-fragment	31.89	AAI-based	0	No	NA
3300005935_____Ga0075125_10000554	16746	Low-quality	Genome-fragment	15	HMM-based	0	No	NA
3300005935_____Ga0075125_10000560	16668	Low-quality	Genome-fragment	5	HMM-based	45.87	Yes	NA
3300005935_____Ga0075125_10000566	16623	Low-quality	Genome-fragment	15	HMM-based	0	No	NA
3300005935_____Ga0075125_10000569	16609	Low-quality	Genome-fragment	37.46	AAI-based	NA	No	NA
3300005935_____Ga0075125_10000570	16592	Low-quality	Genome-fragment	20	HMM-based	0	No	NA
3300005935_____Ga0075125_10000573	16519	Low-quality	Genome-fragment	34.22	AAI-based	0	No	NA
3300005935_____Ga0075125_10000574	16517	Low-quality	Genome-fragment	43.91	AAI-based	0	No	NA
3300005935_____Ga0075125_10000575	16512	Low-quality	Genome-fragment	33.42	AAI-based	0	No	NA
3300005935_____Ga0075125_10000578	16470	Low-quality	Genome-fragment	5	HMM-based	0	No	NA
3300005935_____Ga0075125_10000579	16467	Low-quality	Genome-fragment	25	HMM-based	0	No	NA
3300005935_____Ga0075125_10000583	16448	Low-quality	Genome-fragment	25.33	AAI-based	0	No	NA
3300005935_____Ga0075125_10000585	16431	Low-quality	Genome-fragment	21.93	AAI-based	7.35	Yes	NA
3300005935_____Ga0075125_10000587	16415	Low-quality	Genome-fragment	13.17	AAI-based	19.9	Yes	NA
3300005935_____Ga0075125_10000589	16389	Low-quality	Genome-fragment	25	HMM-based	0	No	NA
3300005935_____Ga0075125_10000594	16330	Low-quality	Genome-fragment	10.02	AAI-based	0	No	NA
3300005935_____Ga0075125_10000595	16320	Low-quality	Genome-fragment	10.42	AAI-based	0	No	NA
3300005935_____Ga0075125_10000596	16309	Low-quality	Genome-fragment	28.13	AAI-based	0	No	NA
3300005935_____Ga0075125_10000598	16305	Low-quality	Genome-fragment	30.38	AAI-based	0	No	NA
3300005935_____Ga0075125_10000599	16290	Low-quality	Genome-fragment	24.74	AAI-based	0	No	NA
3300005935_____Ga0075125_10000601	16270	Not-determined	Genome-fragment	NA	NA	NA	No	NA
3300005935_____Ga0075125_10000604	16252	Low-quality	Genome-fragment	21.17	AAI-based	0	No	NA
3300005935_____Ga0075125_10000607	16184	Low-quality	Genome-fragment	20	HMM-based	0	No	NA
3300005935_____Ga0075125_10000613	16065	Low-quality	Genome-fragment	3.43	AAI-based	0	No	NA
3300005935_____Ga0075125_10000615	16040	Not-determined	Genome-fragment	NA	NA	NA	No	NA
3300005935_____Ga0075125_10000619	15994	Low-quality	Genome-fragment	5	HMM-based	0	No	NA
3300005935_____Ga0075125_10000621	15988	Low-quality	Genome-fragment	25	HMM-based	0	No	NA
3300005935_____Ga0075125_10000622	15982	Not-determined	Genome-fragment	NA	NA	NA	No	NA
3300005935_____Ga0075125_10000623	15974	Low-quality	Genome-fragment	25	HMM-based	0	No	NA
3300005935_____Ga0075125_10000625	15925	Low-quality	Genome-fragment	5	HMM-based	0	No	NA
3300005935_____Ga0075125_10000635	15835	Low-quality	Genome-fragment	20	HMM-based	0	No	NA
3300005935_____Ga0075125_10000638	15798	Low-quality	Genome-fragment	43.51	AAI-based	0	No	NA
3300005935_____Ga0075125_10000643	15774	Low-quality	Genome-fragment	0	HMM-based	0	No	NA
3300005935_____Ga0075125_10000645	15766	Low-quality	Genome-fragment	22.03	AAI-based	0	No	NA
3300005935_____Ga0075125_10000656	15632	Low-quality	Genome-fragment	20	HMM-based	0	No	NA
3300005935_____Ga0075125_10000659	15604	Low-quality	Genome-fragment	10	HMM-based	0	No	NA
3300005935_____Ga0075125_10000661	15581	Low-quality	Genome-fragment	36.52	AAI-based	0	No	NA
3300005935_____Ga0075125_10000663	15570	Low-quality	Genome-fragment	3.34	AAI-based	0	No	NA
3300005935_____Ga0075125_10000665	15558	High-quality	High-quality	124.8	AAI-based	0	No	NA
3300005935_____Ga0075125_10000668	15522	Low-quality	Genome-fragment	41.65	AAI-based	0	No	NA
3300005935_____Ga0075125_10000671	15504	Low-quality	Genome-fragment	25	HMM-based	6.26	Yes	NA
3300005935_____Ga0075125_10000675	15452	Low-quality	Genome-fragment	20	HMM-based	0	No	NA
3300005935_____Ga0075125_10000677	15448	Low-quality	Genome-fragment	15.49	AAI-based	NA	No	NA
3300005935_____Ga0075125_10000681	15425	Low-quality	Genome-fragment	42.62	AAI-based	0	No	NA
3300005935_____Ga0075125_10000683	15419	Low-quality	Genome-fragment	38.92	AAI-based	0	No	NA
3300005935_____Ga0075125_10000684	15408	Low-quality	Genome-fragment	15	HMM-based	29.56	Yes	NA
3300005935_____Ga0075125_10000686	15393	Low-quality	Genome-fragment	36.04	AAI-based	0	No	NA
3300005935_____Ga0075125_10000689	15371	Low-quality	Genome-fragment	37	AAI-based	0	No	NA
3300005935_____Ga0075125_10000690	15362	Low-quality	Genome-fragment	20	HMM-based	0	No	NA
3300005935_____Ga0075125_10000693	15269	Low-quality	Genome-fragment	38.69	AAI-based	0	No	NA
3300005935_____Ga0075125_10000695	15260	Low-quality	Genome-fragment	29.94	AAI-based	0	No	NA
3300005935_____Ga0075125_10000696	15254	Low-quality	Genome-fragment	0	HMM-based	NA	No	NA
3300005935_____Ga0075125_10000697	15240	Low-quality	Genome-fragment	14.63	AAI-based	0	No	NA
3300005935_____Ga0075125_10000698	15228	Low-quality	Genome-fragment	30.32	AAI-based	0	No	NA
3300005935_____Ga0075125_10000699	15226	Low-quality	Genome-fragment	24.02	AAI-based	0	No	NA
3300005935_____Ga0075125_10000700	15220	Low-quality	Genome-fragment	10	HMM-based	0	No	NA
3300005935_____Ga0075125_10000705	15183	Low-quality	Genome-fragment	5	HMM-based	0	No	NA
3300005935_____Ga0075125_10000709	15149	Low-quality	Genome-fragment	36.69	AAI-based	0	No	NA
3300005935_____Ga0075125_10000721	15028	Low-quality	Genome-fragment	37.15	AAI-based	0	No	NA
3300005935_____Ga0075125_10000731	14976	Low-quality	Genome-fragment	15	HMM-based	0	No	NA
3300005935_____Ga0075125_10000733	14968	Low-quality	Genome-fragment	20	HMM-based	0	No	NA
3300005935_____Ga0075125_10000743	14894	Low-quality	Genome-fragment	20	HMM-based	0	No	NA
3300005935_____Ga0075125_10000754	14836	Low-quality	Genome-fragment	0	HMM-based	77.21	Yes	NA
3300005935_____Ga0075125_10000756	14828	Not-determined	Genome-fragment	NA	NA	NA	No	NA
3300005935_____Ga0075125_10000757	14825	Low-quality	Genome-fragment	31.76	AAI-based	0	No	NA
3300005935_____Ga0075125_10000762	14799	Low-quality	Genome-fragment	20	HMM-based	0	No	NA
3300005935_____Ga0075125_10000763	14789	Low-quality	Genome-fragment	25.16	AAI-based	0	No	NA
3300005935_____Ga0075125_10000765	14778	Low-quality	Genome-fragment	2.03	AAI-based	38.62	Yes	NA
3300005935_____Ga0075125_10000771	14710	Low-quality	Genome-fragment	19.86	AAI-based	0	No	NA
3300005935_____Ga0075125_10000773	14699	Low-quality	Genome-fragment	20	HMM-based	0	No	NA
3300005935_____Ga0075125_10000777	14674	Low-quality	Genome-fragment	40.45	AAI-based	0	No	NA
3300005935_____Ga0075125_10000780	14646	Low-quality	Genome-fragment	15	HMM-based	0	No	NA
3300005935_____Ga0075125_10000781	14643	Low-quality	Genome-fragment	20	HMM-based	8.95	Yes	NA
3300005935_____Ga0075125_10000783	14625	Low-quality	Genome-fragment	10	HMM-based	0	No	NA
3300005935_____Ga0075125_10000789	14579	Low-quality	Genome-fragment	20	HMM-based	0	No	NA
3300005935_____Ga0075125_10000792	14559	Low-quality	Genome-fragment	5	HMM-based	0	No	NA
3300005935_____Ga0075125_10000795	14542	Low-quality	Genome-fragment	5	HMM-based	0	No	NA
3300005935_____Ga0075125_10000796	14535	Low-quality	Genome-fragment	30	HMM-based	6.91	Yes	NA
3300005935_____Ga0075125_10000798	14529	Low-quality	Genome-fragment	5	HMM-based	0	No	NA
3300005935_____Ga0075125_10000801	14492	Low-quality	Genome-fragment	31.23	AAI-based	10.61	Yes	NA
3300005935_____Ga0075125_10000804	14481	Low-quality	Genome-fragment	0	HMM-based	0	No	NA
3300005935_____Ga0075125_10000808	14456	Low-quality	Genome-fragment	5	HMM-based	0	No	NA
3300005935_____Ga0075125_10000812	14423	Low-quality	Genome-fragment	7.56	AAI-based	0	No	NA
3300005935_____Ga0075125_10000814	14415	Low-quality	Genome-fragment	20	HMM-based	0	No	NA
3300005935_____Ga0075125_10000815	14414	Low-quality	Genome-fragment	14.79	AAI-based	0	No	NA
3300005935_____Ga0075125_10000821	14364	Low-quality	Genome-fragment	25	HMM-based	5.81	Yes	NA
3300005935_____Ga0075125_10000827	14308	Low-quality	Genome-fragment	34.01	AAI-based	0	No	NA
3300005935_____Ga0075125_10000832	14279	Low-quality	Genome-fragment	5	HMM-based	0	No	NA
3300005935_____Ga0075125_10000837	14242	Low-quality	Genome-fragment	5	HMM-based	0	No	NA
3300005935_____Ga0075125_10000843	14185	Low-quality	Genome-fragment	25	HMM-based	0	No	NA
3300005935_____Ga0075125_10000845	14183	Low-quality	Genome-fragment	23.59	AAI-based	0	No	NA
3300005935_____Ga0075125_10000851	14148	Low-quality	Genome-fragment	11.76	AAI-based	0	No	NA
3300005935_____Ga0075125_10000853	14142	Low-quality	Genome-fragment	36.72	AAI-based	0	No	NA
3300005935_____Ga0075125_10000858	14119	Low-quality	Genome-fragment	28.67	AAI-based	0	No	NA
3300005935_____Ga0075125_10000870	14031	Low-quality	Genome-fragment	5	HMM-based	0	No	NA
3300005935_____Ga0075125_10000875	14007	Low-quality	Genome-fragment	32.39	AAI-based	0	No	NA
3300005935_____Ga0075125_10000878	13988	Low-quality	Genome-fragment	7.87	AAI-based	0	No	NA
3300005935_____Ga0075125_10000880	13950	Low-quality	Genome-fragment	38.56	AAI-based	0	No	NA
3300005935_____Ga0075125_10000881	13946	Not-determined	Genome-fragment	NA	NA	NA	No	NA
3300005935_____Ga0075125_10000912	13760	Low-quality	Genome-fragment	25	HMM-based	0	No	NA
3300005935_____Ga0075125_10000923	13707	Low-quality	Genome-fragment	23.1	AAI-based	0	No	NA
3300005935_____Ga0075125_10000935	13633	Low-quality	Genome-fragment	13.68	AAI-based	0	No	NA
3300005935_____Ga0075125_10000941	13600	Low-quality	Genome-fragment	20.08	AAI-based	NA	No	NA
3300005935_____Ga0075125_10000950	13559	Low-quality	Genome-fragment	0	HMM-based	0	No	NA
3300005935_____Ga0075125_10000953	13544	Low-quality	Genome-fragment	20	HMM-based	0	No	NA
3300005935_____Ga0075125_10000956	13525	Low-quality	Genome-fragment	5	HMM-based	6.8	Yes	NA
3300005935_____Ga0075125_10000959	13508	Low-quality	Genome-fragment	25	HMM-based	0	No	NA
3300005935_____Ga0075125_10000964	13476	Low-quality	Genome-fragment	7.25	AAI-based	0	No	NA
3300005935_____Ga0075125_10000975	13415	Low-quality	Genome-fragment	10	HMM-based	0	No	NA
3300005935_____Ga0075125_10000976	13414	Low-quality	Genome-fragment	29.33	AAI-based	20.39	Yes	NA
3300005935_____Ga0075125_10000978	13408	Low-quality	Genome-fragment	15	HMM-based	0	No	NA
3300005935_____Ga0075125_10000982	13390	Low-quality	Genome-fragment	20	HMM-based	0	No	NA
3300005935_____Ga0075125_10000984	13363	Low-quality	Genome-fragment	18.02	AAI-based	0	No	NA
3300005935_____Ga0075125_10000988	13338	Low-quality	Genome-fragment	13.53	AAI-based	56.43	Yes	NA
3300005935_____Ga0075125_10000997	13247	Low-quality	Genome-fragment	20	HMM-based	0	No	NA
3300005935_____Ga0075125_10000998	13246	Low-quality	Genome-fragment	7.21	AAI-based	0	No	NA
3300005935_____Ga0075125_10000999	13235	Low-quality	Genome-fragment	0	HMM-based	0	No	NA
3300005935_____Ga0075125_10001000	13229	Low-quality	Genome-fragment	33.37	AAI-based	0	No	NA
3300005935_____Ga0075125_10001001	13223	Low-quality	Genome-fragment	20.77	AAI-based	0	No	NA
3300005935_____Ga0075125_10001004	13205	Low-quality	Genome-fragment	25	HMM-based	0	No	NA
3300005935_____Ga0075125_10001005	13199	Low-quality	Genome-fragment	15	HMM-based	0	No	NA
3300005935_____Ga0075125_10001009	13156	Low-quality	Genome-fragment	7.14	AAI-based	NA	No	NA
3300005935_____Ga0075125_10001012	13135	Low-quality	Genome-fragment	15	HMM-based	30.58	Yes	NA
3300005935_____Ga0075125_10001029	13082	Low-quality	Genome-fragment	10	HMM-based	0	No	NA
3300005935_____Ga0075125_10001035	13058	Low-quality	Genome-fragment	20	HMM-based	4.83	Yes	NA
3300005935_____Ga0075125_10001042	13037	Low-quality	Genome-fragment	2.79	AAI-based	0	No	NA
3300005935_____Ga0075125_10001045	13015	Low-quality	Genome-fragment	15	HMM-based	0	No	NA
3300005935_____Ga0075125_10001048	13003	Low-quality	Genome-fragment	15	HMM-based	0	No	NA
3300005935_____Ga0075125_10001063	12922	Low-quality	Genome-fragment	30.49	AAI-based	0	No	NA
3300005935_____Ga0075125_10001065	12887	Low-quality	Genome-fragment	0	HMM-based	0	No	NA
3300005935_____Ga0075125_10001067	12874	Low-quality	Genome-fragment	20	HMM-based	0	No	NA
3300005935_____Ga0075125_10001076	12847	Low-quality	Genome-fragment	40.09	AAI-based	0	No	NA
3300005935_____Ga0075125_10001079	12830	Low-quality	Genome-fragment	6.09	AAI-based	0	No	NA
3300005935_____Ga0075125_10001082	12807	Low-quality	Genome-fragment	10	HMM-based	0	No	NA
3300005935_____Ga0075125_10001085	12792	Low-quality	Genome-fragment	5	HMM-based	6.76	Yes	NA
3300005935_____Ga0075125_10001088	12783	Low-quality	Genome-fragment	16.86	AAI-based	0	No	NA
3300005935_____Ga0075125_10001092	12765	Low-quality	Genome-fragment	10	HMM-based	0	No	NA
3300005935_____Ga0075125_10001094	12762	Low-quality	Genome-fragment	29.29	AAI-based	0	No	NA
3300005935_____Ga0075125_10001097	12756	Low-quality	Genome-fragment	36.36	AAI-based	0	No	NA
3300005935_____Ga0075125_10001102	12733	Low-quality	Genome-fragment	5	HMM-based	0	No	NA
3300005935_____Ga0075125_10001105	12725	Low-quality	Genome-fragment	27.26	AAI-based	13.2	Yes	NA
3300005935_____Ga0075125_10001106	12724	Low-quality	Genome-fragment	5	HMM-based	0	No	NA
3300005935_____Ga0075125_10001112	12697	Low-quality	Genome-fragment	15	HMM-based	0	No	NA
3300005935_____Ga0075125_10001115	12694	Low-quality	Genome-fragment	10	HMM-based	NA	No	NA
3300005935_____Ga0075125_10001117	12689	Low-quality	Genome-fragment	5	HMM-based	0	No	NA
3300005935_____Ga0075125_10001122	12673	Low-quality	Genome-fragment	5.95	AAI-based	12.37	Yes	NA
3300005935_____Ga0075125_10001133	12613	Low-quality	Genome-fragment	6.62	AAI-based	0	No	NA
3300005935_____Ga0075125_10001135	12604	Low-quality	Genome-fragment	20.38	AAI-based	13.07	Yes	NA
3300005935_____Ga0075125_10001146	12575	Low-quality	Genome-fragment	5	HMM-based	0	No	NA
3300005935_____Ga0075125_10001152	12559	Low-quality	Genome-fragment	15	HMM-based	0	No	NA
3300005935_____Ga0075125_10001156	12520	Low-quality	Genome-fragment	40.22	AAI-based	0	No	NA
3300005935_____Ga0075125_10001161	12498	Low-quality	Genome-fragment	5	HMM-based	0	No	NA
3300005935_____Ga0075125_10001166	12482	Low-quality	Genome-fragment	20	HMM-based	0	No	NA
3300005935_____Ga0075125_10001168	12478	Low-quality	Genome-fragment	20.46	AAI-based	0	No	NA
3300005935_____Ga0075125_10001171	12474	Low-quality	Genome-fragment	20.49	AAI-based	0	No	NA
3300005935_____Ga0075125_10001174	12449	Low-quality	Genome-fragment	8.03	AAI-based	0	No	NA
3300005935_____Ga0075125_10001177	12435	Low-quality	Genome-fragment	0	HMM-based	0	No	NA
3300005935_____Ga0075125_10001182	12425	Low-quality	Genome-fragment	23.62	AAI-based	0	No	NA
3300005935_____Ga0075125_10001183	12424	Low-quality	Genome-fragment	28.64	AAI-based	0	No	NA
3300005935_____Ga0075125_10001191	12402	Low-quality	Genome-fragment	23.7	AAI-based	25	Yes	NA
3300005935_____Ga0075125_10001193	12399	Low-quality	Genome-fragment	5	HMM-based	0	No	NA
3300005935_____Ga0075125_10001196	12387	Low-quality	Genome-fragment	29.33	AAI-based	0	No	NA
3300005935_____Ga0075125_10001198	12372	Low-quality	Genome-fragment	25	HMM-based	0	No	NA
3300005935_____Ga0075125_10001210	12325	Low-quality	Genome-fragment	25.91	AAI-based	0	No	NA
3300005935_____Ga0075125_10001211	12325	Low-quality	Genome-fragment	13.89	AAI-based	NA	No	NA
3300005935_____Ga0075125_10001212	12322	Low-quality	Genome-fragment	15	HMM-based	0	No	NA
3300005935_____Ga0075125_10001223	12296	Low-quality	Genome-fragment	5	HMM-based	0	No	NA
3300005935_____Ga0075125_10001225	12275	Low-quality	Genome-fragment	20	HMM-based	0	No	NA
3300005935_____Ga0075125_10001233	12264	Low-quality	Genome-fragment	5	HMM-based	0	No	NA
3300005935_____Ga0075125_10001248	12205	Low-quality	Genome-fragment	5	HMM-based	0	No	NA
3300005935_____Ga0075125_10001252	12190	Low-quality	Genome-fragment	5	HMM-based	9.75	Yes	NA
3300005935_____Ga0075125_10001254	12187	Low-quality	Genome-fragment	2.31	AAI-based	0	No	NA
3300005935_____Ga0075125_10001255	12185	Low-quality	Genome-fragment	15	HMM-based	0	No	NA
3300005935_____Ga0075125_10001260	12168	Low-quality	Genome-fragment	5	HMM-based	0	No	NA
3300005935_____Ga0075125_10001264	12148	Low-quality	Genome-fragment	20	HMM-based	0	No	NA
3300005935_____Ga0075125_10001273	12119	Low-quality	Genome-fragment	2.36	AAI-based	0	No	NA
3300005935_____Ga0075125_10001281	12080	Low-quality	Genome-fragment	21.23	AAI-based	0	No	NA
3300005935_____Ga0075125_10001284	12066	Low-quality	Genome-fragment	15	HMM-based	0	No	NA
3300005935_____Ga0075125_10001289	12048	Low-quality	Genome-fragment	9.01	AAI-based	0	No	NA
3300005935_____Ga0075125_10001290	12047	Low-quality	Genome-fragment	19.09	AAI-based	0	No	NA
3300005935_____Ga0075125_10001294	12036	Low-quality	Genome-fragment	0	HMM-based	0	No	NA
3300005935_____Ga0075125_10001302	11999	Low-quality	Genome-fragment	20	HMM-based	0	No	NA
3300005935_____Ga0075125_10001303	11998	Low-quality	Genome-fragment	29.3	AAI-based	0	No	NA
3300005935_____Ga0075125_10001304	11994	Low-quality	Genome-fragment	20	HMM-based	0	No	NA
3300005935_____Ga0075125_10001330	11856	Low-quality	Genome-fragment	31.89	AAI-based	0	No	NA
3300005935_____Ga0075125_10001335	11836	Low-quality	Genome-fragment	20	HMM-based	0	No	NA
3300005935_____Ga0075125_10001338	11820	Low-quality	Genome-fragment	20	HMM-based	0	No	NA
3300005935_____Ga0075125_10001344	11804	Low-quality	Genome-fragment	15	HMM-based	NA	No	NA
3300005935_____Ga0075125_10001345	11801	Low-quality	Genome-fragment	10	HMM-based	23.57	Yes	NA
3300005935_____Ga0075125_10001362	11744	Low-quality	Genome-fragment	10	HMM-based	0	No	NA
3300005935_____Ga0075125_10001365	11740	Low-quality	Genome-fragment	7.53	AAI-based	0	No	NA
3300005935_____Ga0075125_10001367	11733	Low-quality	Genome-fragment	10	HMM-based	0	No	NA
3300005935_____Ga0075125_10001368	11730	Low-quality	Genome-fragment	15	HMM-based	0	No	NA
3300005935_____Ga0075125_10001369	11728	Low-quality	Genome-fragment	5	HMM-based	0	No	NA
3300005935_____Ga0075125_10001388	11700	Low-quality	Genome-fragment	15	HMM-based	0	No	NA
3300005935_____Ga0075125_10001389	11700	High-quality	High-quality	97.25	AAI-based	0	No	NA
3300005935_____Ga0075125_10001394	11690	Low-quality	Genome-fragment	15	HMM-based	0	No	NA
3300005935_____Ga0075125_10001395	11684	Low-quality	Genome-fragment	15	HMM-based	0	No	NA
3300005935_____Ga0075125_10001398	11660	High-quality	High-quality	99.88	AAI-based	0	No	NA
3300005935_____Ga0075125_10001416	11592	Low-quality	Genome-fragment	15	HMM-based	0	No	NA
3300005935_____Ga0075125_10001422	11584	Low-quality	Genome-fragment	10	HMM-based	0	No	NA
3300005935_____Ga0075125_10001427	11564	Low-quality	Genome-fragment	19.19	AAI-based	0	No	NA
3300005935_____Ga0075125_10001428	11558	Low-quality	Genome-fragment	6.07	AAI-based	0	No	NA
3300005935_____Ga0075125_10001430	11542	Low-quality	Genome-fragment	25.69	AAI-based	0	No	NA
3300005935_____Ga0075125_10001431	11541	Low-quality	Genome-fragment	32.1	AAI-based	0	No	NA
3300005935_____Ga0075125_10001432	11541	Low-quality	Genome-fragment	2.19	AAI-based	0	No	NA
3300005935_____Ga0075125_10001436	11523	Low-quality	Genome-fragment	31.68	AAI-based	0	No	NA
3300005935_____Ga0075125_10001440	11516	Low-quality	Genome-fragment	10	HMM-based	0	No	NA
3300005935_____Ga0075125_10001441	11513	Low-quality	Genome-fragment	11.54	AAI-based	0	No	NA
3300005935_____Ga0075125_10001442	11501	Low-quality	Genome-fragment	5	HMM-based	0	No	NA
3300005935_____Ga0075125_10001443	11497	High-quality	High-quality	95.12	AAI-based	0	No	NA
3300005935_____Ga0075125_10001444	11491	Low-quality	Genome-fragment	26.12	AAI-based	0	No	NA
3300005935_____Ga0075125_10001449	11474	Low-quality	Genome-fragment	5	HMM-based	0	No	NA
3300005935_____Ga0075125_10001456	11450	Low-quality	Genome-fragment	0	HMM-based	0	No	NA
3300005935_____Ga0075125_10001459	11437	Low-quality	Genome-fragment	15	HMM-based	0	No	NA
3300005935_____Ga0075125_10001467	11416	Low-quality	Genome-fragment	5	HMM-based	0	No	NA
3300005935_____Ga0075125_10001468	11416	Low-quality	Genome-fragment	15	HMM-based	0	No	NA
3300005935_____Ga0075125_10001474	11405	Low-quality	Genome-fragment	15	HMM-based	0	No	NA
3300005935_____Ga0075125_10001481	11362	Low-quality	Genome-fragment	19.09	AAI-based	0	No	NA
3300005935_____Ga0075125_10001486	11352	Low-quality	Genome-fragment	15	HMM-based	0	No	NA
3300005935_____Ga0075125_10001494	11337	Not-determined	Genome-fragment	NA	NA	NA	No	NA
3300005935_____Ga0075125_10001502	11306	Low-quality	Genome-fragment	10	HMM-based	0	No	NA
3300005935_____Ga0075125_10001508	11280	Low-quality	Genome-fragment	15	HMM-based	0	No	NA
3300005935_____Ga0075125_10001510	11275	Low-quality	Genome-fragment	30.05	AAI-based	0	No	NA
3300005935_____Ga0075125_10001511	11274	Low-quality	Genome-fragment	15	HMM-based	0	No	NA
3300005935_____Ga0075125_10001514	11259	Low-quality	Genome-fragment	15	HMM-based	0	No	NA
3300005935_____Ga0075125_10001519	11246	Low-quality	Genome-fragment	15.4	AAI-based	0	No	NA
3300005935_____Ga0075125_10001521	11242	Low-quality	Genome-fragment	5	HMM-based	0	No	NA
3300005935_____Ga0075125_10001526	11224	Low-quality	Genome-fragment	21.33	AAI-based	0	No	NA
3300005935_____Ga0075125_10001537	11185	Low-quality	Genome-fragment	15	HMM-based	0	No	NA
3300005935_____Ga0075125_10001547	11163	Low-quality	Genome-fragment	5.85	AAI-based	0	No	NA
3300005935_____Ga0075125_10001551	11150	Low-quality	Genome-fragment	0	HMM-based	11.26	Yes	NA
3300005935_____Ga0075125_10001552	11148	Low-quality	Genome-fragment	20.53	AAI-based	0	No	NA
3300005935_____Ga0075125_10001556	11143	Low-quality	Genome-fragment	20	HMM-based	0	No	NA
3300005935_____Ga0075125_10001559	11137	Low-quality	Genome-fragment	25	HMM-based	0	No	NA
3300005935_____Ga0075125_10001566	11123	Low-quality	Genome-fragment	5	HMM-based	0	No	NA
3300005935_____Ga0075125_10001574	11106	Low-quality	Genome-fragment	10	HMM-based	0	No	NA
3300005935_____Ga0075125_10001577	11102	Low-quality	Genome-fragment	2.38	AAI-based	0	No	NA
3300005935_____Ga0075125_10001581	11085	Low-quality	Genome-fragment	0	HMM-based	0	No	NA
3300005935_____Ga0075125_10001587	11069	Low-quality	Genome-fragment	6.84	AAI-based	0	No	NA
3300005935_____Ga0075125_10001599	11022	Low-quality	Genome-fragment	15	HMM-based	0	No	NA
3300005935_____Ga0075125_10001600	11019	Low-quality	Genome-fragment	25.79	AAI-based	5.45	Yes	NA
3300005935_____Ga0075125_10001602	11001	Low-quality	Genome-fragment	10	HMM-based	0	No	NA
3300005935_____Ga0075125_10001607	10993	Low-quality	Genome-fragment	29.11	AAI-based	0	No	NA
3300005935_____Ga0075125_10001617	10968	Low-quality	Genome-fragment	19.87	AAI-based	0	No	NA
3300005935_____Ga0075125_10001627	10925	Low-quality	Genome-fragment	7.5	AAI-based	0	No	NA
3300005935_____Ga0075125_10001643	10884	Low-quality	Genome-fragment	10	HMM-based	0	No	NA
3300005935_____Ga0075125_10001648	10880	Low-quality	Genome-fragment	15	HMM-based	0	No	NA
3300005935_____Ga0075125_10001653	10862	Low-quality	Genome-fragment	11.55	AAI-based	0	No	NA
3300005935_____Ga0075125_10001661	10846	Low-quality	Genome-fragment	15	HMM-based	0	No	NA
3300005935_____Ga0075125_10001679	10795	Low-quality	Genome-fragment	5	HMM-based	0	No	NA
3300005935_____Ga0075125_10001683	10782	Low-quality	Genome-fragment	22.33	AAI-based	0	No	NA
3300005935_____Ga0075125_10001693	10757	Low-quality	Genome-fragment	5	HMM-based	29.52	Yes	NA
3300005935_____Ga0075125_10001695	10754	Low-quality	Genome-fragment	15	HMM-based	0	No	NA
3300005935_____Ga0075125_10001701	10725	Low-quality	Genome-fragment	17.29	AAI-based	0	No	NA
3300005935_____Ga0075125_10001706	10711	Low-quality	Genome-fragment	24.97	AAI-based	NA	No	NA
3300005935_____Ga0075125_10001713	10687	Low-quality	Genome-fragment	5	HMM-based	0	No	NA
3300005935_____Ga0075125_10001714	10683	Low-quality	Genome-fragment	17.56	AAI-based	3.07	Yes	NA
3300005935_____Ga0075125_10001715	10680	Not-determined	Genome-fragment	NA	NA	NA	No	NA
3300005935_____Ga0075125_10001718	10672	Low-quality	Genome-fragment	28.55	AAI-based	0	No	NA
3300005935_____Ga0075125_10001721	10669	Low-quality	Genome-fragment	15	HMM-based	0	No	NA
3300005935_____Ga0075125_10001733	10627	Low-quality	Genome-fragment	10	HMM-based	0	No	NA
3300005935_____Ga0075125_10001742	10593	Low-quality	Genome-fragment	10	HMM-based	0	No	NA
3300005935_____Ga0075125_10001754	10574	Low-quality	Genome-fragment	15	HMM-based	0	No	NA
3300005935_____Ga0075125_10001755	10568	Low-quality	Genome-fragment	10	HMM-based	0	No	NA
3300005935_____Ga0075125_10001758	10566	Low-quality	Genome-fragment	15	HMM-based	0	No	NA
3300005935_____Ga0075125_10001767	10551	Low-quality	Genome-fragment	5	HMM-based	0	No	NA
3300005935_____Ga0075125_10001768	10550	Low-quality	Genome-fragment	15	HMM-based	0	No	NA
3300005935_____Ga0075125_10001781	10515	Low-quality	Genome-fragment	21.88	AAI-based	9.02	Yes	NA
3300005935_____Ga0075125_10001783	10504	Low-quality	Genome-fragment	0	HMM-based	0	No	NA
3300005935_____Ga0075125_10001788	10487	Low-quality	Genome-fragment	15	HMM-based	0	No	NA
3300005935_____Ga0075125_10001790	10483	Low-quality	Genome-fragment	28.46	AAI-based	0	No	NA
3300005935_____Ga0075125_10001792	10480	Low-quality	Genome-fragment	10	HMM-based	25.46	Yes	NA
3300005935_____Ga0075125_10001796	10469	Low-quality	Genome-fragment	0	HMM-based	0	No	NA
3300005935_____Ga0075125_10001798	10464	Not-determined	Genome-fragment	NA	NA	NA	No	NA
3300005935_____Ga0075125_10001803	10452	Low-quality	Genome-fragment	10	HMM-based	0	No	NA
3300005935_____Ga0075125_10001814	10424	Low-quality	Genome-fragment	14.77	AAI-based	0	No	NA
3300005935_____Ga0075125_10001830	10380	Low-quality	Genome-fragment	26.08	AAI-based	0	No	NA
3300005935_____Ga0075125_10001831	10378	Low-quality	Genome-fragment	25.35	AAI-based	0	No	NA
3300005935_____Ga0075125_10001832	10374	Low-quality	Genome-fragment	10	HMM-based	0	No	NA
3300005935_____Ga0075125_10001837	10352	Low-quality	Genome-fragment	15	HMM-based	0	No	NA
3300005935_____Ga0075125_10001838	10352	Low-quality	Genome-fragment	15	HMM-based	0	No	NA
3300005935_____Ga0075125_10001842	10348	Low-quality	Genome-fragment	3.15	AAI-based	NA	No	NA
3300005935_____Ga0075125_10001843	10347	Low-quality	Genome-fragment	23.92	AAI-based	0	No	NA
3300005935_____Ga0075125_10001844	10346	Low-quality	Genome-fragment	6.64	AAI-based	0	No	NA
3300005935_____Ga0075125_10001858	10307	Low-quality	Genome-fragment	15	HMM-based	0	No	NA
3300005935_____Ga0075125_10001862	10288	Not-determined	Genome-fragment	NA	NA	NA	No	NA
3300005935_____Ga0075125_10001876	10257	Low-quality	Genome-fragment	15	HMM-based	0	No	NA
3300005935_____Ga0075125_10001877	10254	Low-quality	Genome-fragment	10	HMM-based	0	No	NA
3300005935_____Ga0075125_10001882	10241	Low-quality	Genome-fragment	6.03	AAI-based	NA	No	NA
3300005935_____Ga0075125_10001891	10210	Low-quality	Genome-fragment	13.81	AAI-based	0	No	NA
3300005935_____Ga0075125_10001897	10196	Low-quality	Genome-fragment	15	HMM-based	0	No	NA
3300005935_____Ga0075125_10001917	10144	Low-quality	Genome-fragment	0	HMM-based	0	No	NA
3300005935_____Ga0075125_10001918	10139	Low-quality	Genome-fragment	0	HMM-based	0	No	NA
3300005935_____Ga0075125_10001928	10114	Low-quality	Genome-fragment	18.68	AAI-based	0	No	NA
3300005935_____Ga0075125_10001932	10110	Low-quality	Genome-fragment	0	HMM-based	0	No	NA
3300005935_____Ga0075125_10001933	10108	Low-quality	Genome-fragment	3.35	AAI-based	NA	No	NA
3300005935_____Ga0075125_10001937	10099	Low-quality	Genome-fragment	17.02	AAI-based	0	No	NA
3300005935_____Ga0075125_10001954	10066	Low-quality	Genome-fragment	22.15	AAI-based	0	No	NA
3300005935_____Ga0075125_10001961	10048	Low-quality	Genome-fragment	10	HMM-based	0	No	NA
3300005935_____Ga0075125_10001964	10041	Low-quality	Genome-fragment	10	HMM-based	0	No	NA
3300005935_____Ga0075125_10001971	10022	Low-quality	Genome-fragment	25.95	AAI-based	0	No	NA
3300005935_____Ga0075125_10001981	9991	Low-quality	Genome-fragment	10	HMM-based	0	No	NA
3300005935_____Ga0075125_10001982	9991	Low-quality	Genome-fragment	10	HMM-based	0	No	NA
3300005935_____Ga0075125_10001984	9989	Low-quality	Genome-fragment	20.21	AAI-based	0	No	NA
3300005935_____Ga0075125_10001988	9980	Low-quality	Genome-fragment	26.05	AAI-based	0	No	NA
3300005935_____Ga0075125_10001989	9979	Low-quality	Genome-fragment	0	HMM-based	29.15	Yes	NA
3300005935_____Ga0075125_10001991	9974	Not-determined	Genome-fragment	NA	NA	0	No	NA
3300005935_____Ga0075125_10001995	9968	Low-quality	Genome-fragment	0	HMM-based	0	No	NA
3300005935_____Ga0075125_10002001	9954	Low-quality	Genome-fragment	10	HMM-based	0	No	NA
3300005935_____Ga0075125_10002002	9953	Low-quality	Genome-fragment	22.46	AAI-based	0	No	NA
3300005935_____Ga0075125_10002004	9950	Low-quality	Genome-fragment	2.65	AAI-based	11.43	Yes	NA
3300005935_____Ga0075125_10002023	9903	Low-quality	Genome-fragment	9.43	AAI-based	0	No	NA
3300005935_____Ga0075125_10002026	9898	Low-quality	Genome-fragment	12.7	AAI-based	0	No	NA
3300005935_____Ga0075125_10002039	9864	Low-quality	Genome-fragment	10	HMM-based	0	No	NA
3300005935_____Ga0075125_10002049	9844	Low-quality	Genome-fragment	22.9	AAI-based	0	No	NA
3300005935_____Ga0075125_10002055	9827	Low-quality	Genome-fragment	5	HMM-based	0	No	NA
3300005935_____Ga0075125_10002056	9827	Low-quality	Genome-fragment	15	AAI-based	0	No	NA
3300005935_____Ga0075125_10002068	9819	Low-quality	Genome-fragment	10.72	AAI-based	0	No	NA
3300005935_____Ga0075125_10002074	9808	Low-quality	Genome-fragment	21.97	AAI-based	0	No	NA
3300005935_____Ga0075125_10002083	9786	Low-quality	Genome-fragment	23.1	AAI-based	0	No	NA
3300005935_____Ga0075125_10002098	9759	Low-quality	Genome-fragment	25	HMM-based	0	No	NA
3300005935_____Ga0075125_10002105	9742	Low-quality	Genome-fragment	21.97	AAI-based	0	No	NA
3300005935_____Ga0075125_10002108	9735	Low-quality	Genome-fragment	5.09	AAI-based	0	No	NA
3300005935_____Ga0075125_10002118	9720	Low-quality	Genome-fragment	6.24	AAI-based	0	No	NA
3300005935_____Ga0075125_10002120	9717	Low-quality	Genome-fragment	0	HMM-based	0	No	NA
3300005935_____Ga0075125_10002129	9689	Low-quality	Genome-fragment	15	HMM-based	0	No	NA
3300005935_____Ga0075125_10002132	9687	Low-quality	Genome-fragment	26.58	AAI-based	0	No	NA
3300005935_____Ga0075125_10002133	9681	Low-quality	Genome-fragment	20	HMM-based	0	No	NA
3300005935_____Ga0075125_10002143	9655	Low-quality	Genome-fragment	10	HMM-based	0	No	NA
3300005935_____Ga0075125_10002149	9641	Low-quality	Genome-fragment	5.09	AAI-based	0	No	NA
3300005935_____Ga0075125_10002150	9641	Low-quality	Genome-fragment	19.38	AAI-based	0	No	NA
3300005935_____Ga0075125_10002157	9616	Low-quality	Genome-fragment	5.71	AAI-based	0	No	NA
3300005935_____Ga0075125_10002161	9612	Low-quality	Genome-fragment	24	AAI-based	0	No	NA
3300005935_____Ga0075125_10002175	9584	Medium-quality	Genome-fragment	77.52	AAI-based	0	No	NA
3300005935_____Ga0075125_10002179	9573	Low-quality	Genome-fragment	5	HMM-based	0	No	NA
3300005935_____Ga0075125_10002190	9555	Low-quality	Genome-fragment	10	HMM-based	0	No	NA
3300005935_____Ga0075125_10002193	9552	Low-quality	Genome-fragment	0	HMM-based	0	No	NA
3300005935_____Ga0075125_10002195	9546	Low-quality	Genome-fragment	0	HMM-based	0	No	NA
3300005935_____Ga0075125_10002199	9531	Low-quality	Genome-fragment	15.64	AAI-based	0	No	NA
3300005935_____Ga0075125_10002217	9505	Low-quality	Genome-fragment	28.73	AAI-based	0	No	NA
3300005935_____Ga0075125_10002220	9499	Low-quality	Genome-fragment	0	HMM-based	12.76	Yes	NA
3300005935_____Ga0075125_10002232	9485	Low-quality	Genome-fragment	10	HMM-based	0	No	NA
3300005935_____Ga0075125_10002238	9474	Low-quality	Genome-fragment	2.03	AAI-based	0	No	NA
3300005935_____Ga0075125_10002247	9461	Low-quality	Genome-fragment	24.62	AAI-based	0	No	NA
3300005935_____Ga0075125_10002254	9444	Low-quality	Genome-fragment	10.59	AAI-based	0	No	NA
3300005935_____Ga0075125_10002258	9440	Low-quality	Genome-fragment	0	HMM-based	0	No	NA
3300005935_____Ga0075125_10002261	9431	Low-quality	Genome-fragment	15	HMM-based	0	No	NA
3300005935_____Ga0075125_10002269	9420	Low-quality	Genome-fragment	0	HMM-based	0	No	NA
3300005935_____Ga0075125_10002270	9417	Low-quality	Genome-fragment	10	HMM-based	0	No	NA
3300005935_____Ga0075125_10002275	9405	Low-quality	Genome-fragment	0	HMM-based	0	No	NA
3300005935_____Ga0075125_10002279	9397	Low-quality	Genome-fragment	5	HMM-based	0	No	NA
3300005935_____Ga0075125_10002282	9386	Low-quality	Genome-fragment	5	HMM-based	0	No	NA
3300005935_____Ga0075125_10002306	9339	Low-quality	Genome-fragment	20.6	AAI-based	0	No	NA
3300005935_____Ga0075125_10002313	9318	Low-quality	Genome-fragment	20	HMM-based	0	No	NA
3300005935_____Ga0075125_10002326	9281	Low-quality	Genome-fragment	15	HMM-based	0	No	NA
3300005935_____Ga0075125_10002332	9271	Low-quality	Genome-fragment	10	HMM-based	0	No	NA
3300005935_____Ga0075125_10002333	9271	Low-quality	Genome-fragment	0	HMM-based	9.07	Yes	NA
3300005935_____Ga0075125_10002334	9269	Low-quality	Genome-fragment	5	HMM-based	0	No	NA
3300005935_____Ga0075125_10002345	9260	Low-quality	Genome-fragment	5	HMM-based	0	No	NA
3300005935_____Ga0075125_10002348	9253	Low-quality	Genome-fragment	6.94	AAI-based	0	No	NA
3300005935_____Ga0075125_10002351	9248	Low-quality	Genome-fragment	5	HMM-based	0	No	NA
3300005935_____Ga0075125_10002352	9247	Low-quality	Genome-fragment	21.11	AAI-based	0	No	NA
3300005935_____Ga0075125_10002369	9220	Low-quality	Genome-fragment	5	HMM-based	0	No	NA
3300005935_____Ga0075125_10002375	9205	Low-quality	Genome-fragment	21.59	AAI-based	0	No	NA
3300005935_____Ga0075125_10002378	9200	Low-quality	Genome-fragment	17.9	AAI-based	0	No	NA
3300005935_____Ga0075125_10002387	9186	Low-quality	Genome-fragment	10	HMM-based	0	No	NA
3300005935_____Ga0075125_10002404	9159	Low-quality	Genome-fragment	20	HMM-based	0	No	NA
3300005935_____Ga0075125_10002408	9153	Not-determined	Genome-fragment	NA	NA	NA	No	NA
3300005935_____Ga0075125_10002434	9103	Low-quality	Genome-fragment	14.78	AAI-based	0	No	NA
3300005935_____Ga0075125_10002451	9075	Low-quality	Genome-fragment	4.54	AAI-based	0	No	NA
3300005935_____Ga0075125_10002475	9021	Low-quality	Genome-fragment	23.86	AAI-based	0	No	NA
3300005935_____Ga0075125_10002481	9003	Low-quality	Genome-fragment	15	HMM-based	0	No	NA
3300005935_____Ga0075125_10002489	8990	Low-quality	Genome-fragment	10	HMM-based	0	No	NA
3300005935_____Ga0075125_10002504	8950	Low-quality	Genome-fragment	4.69	AAI-based	0	No	NA
3300005935_____Ga0075125_10002524	8914	Low-quality	Genome-fragment	2.71	AAI-based	0	No	NA
3300005935_____Ga0075125_10002525	8913	Low-quality	Genome-fragment	5	HMM-based	0	No	NA
3300005935_____Ga0075125_10002557	8871	Low-quality	Genome-fragment	4.65	AAI-based	0	No	NA
3300005935_____Ga0075125_10002560	8865	Low-quality	Genome-fragment	10	HMM-based	0	No	NA
3300005935_____Ga0075125_10002563	8859	Low-quality	Genome-fragment	18.8	AAI-based	0	No	NA
3300005935_____Ga0075125_10002567	8852	Low-quality	Genome-fragment	15.12	AAI-based	9.81	Yes	NA
3300005935_____Ga0075125_10002579	8838	Low-quality	Genome-fragment	10	HMM-based	0	No	NA
3300005935_____Ga0075125_10002605	8787	Low-quality	Genome-fragment	13.24	AAI-based	0	No	NA
3300005935_____Ga0075125_10002606	8786	Low-quality	Genome-fragment	10	HMM-based	0	No	NA
3300005935_____Ga0075125_10002616	8770	Low-quality	Genome-fragment	5	HMM-based	48.37	Yes	NA
3300005935_____Ga0075125_10002621	8764	Low-quality	Genome-fragment	19.7	AAI-based	0	No	NA
3300005935_____Ga0075125_10002622	8762	Low-quality	Genome-fragment	5	HMM-based	0	No	NA
3300005935_____Ga0075125_10002625	8755	Low-quality	Genome-fragment	10	HMM-based	0	No	NA
3300005935_____Ga0075125_10002630	8753	Low-quality	Genome-fragment	18.85	AAI-based	0	No	NA
3300005935_____Ga0075125_10002633	8748	Low-quality	Genome-fragment	0	HMM-based	64.76	Yes	NA
3300005935_____Ga0075125_10002636	8744	Low-quality	Genome-fragment	5	HMM-based	0	No	NA
3300005935_____Ga0075125_10002639	8732	Low-quality	Genome-fragment	10	HMM-based	0	No	NA
3300005935_____Ga0075125_10002644	8725	Low-quality	Genome-fragment	23.39	AAI-based	0	No	NA
3300005935_____Ga0075125_10002717	8613	Low-quality	Genome-fragment	27.9	AAI-based	0	No	NA
3300005935_____Ga0075125_10002733	8583	Low-quality	Genome-fragment	16.63	AAI-based	0	No	NA
3300005935_____Ga0075125_10002743	8564	Low-quality	Genome-fragment	20.49	AAI-based	0	No	NA
3300005935_____Ga0075125_10002745	8560	Low-quality	Genome-fragment	10	HMM-based	0	No	NA
3300005935_____Ga0075125_10002748	8551	Low-quality	Genome-fragment	10	HMM-based	0	No	NA
3300005935_____Ga0075125_10002757	8533	Low-quality	Genome-fragment	3.91	AAI-based	0	No	NA
3300005935_____Ga0075125_10002786	8486	Low-quality	Genome-fragment	0	HMM-based	0	No	NA
3300005935_____Ga0075125_10002792	8474	Low-quality	Genome-fragment	8.77	AAI-based	0	No	NA
3300005935_____Ga0075125_10002793	8473	Low-quality	Genome-fragment	15	HMM-based	0	No	NA
3300005935_____Ga0075125_10002817	8440	Low-quality	Genome-fragment	15	HMM-based	0	No	NA
3300005935_____Ga0075125_10002820	8434	Low-quality	Genome-fragment	9.79	AAI-based	0	No	NA
3300005935_____Ga0075125_10002834	8420	Low-quality	Genome-fragment	13.21	AAI-based	0	No	NA
3300005935_____Ga0075125_10002841	8412	Low-quality	Genome-fragment	1.8	AAI-based	0	No	NA
3300005935_____Ga0075125_10002846	8409	Low-quality	Genome-fragment	27.92	AAI-based	0	No	NA
3300005935_____Ga0075125_10002855	8396	Low-quality	Genome-fragment	19.04	AAI-based	0	No	NA
3300005935_____Ga0075125_10002880	8364	Low-quality	Genome-fragment	23.05	AAI-based	0	No	NA
3300005935_____Ga0075125_10002885	8354	Low-quality	Genome-fragment	2.72	AAI-based	0	No	NA
3300005935_____Ga0075125_10002894	8342	Low-quality	Genome-fragment	8.85	AAI-based	0	No	NA
3300005935_____Ga0075125_10002910	8328	Low-quality	Genome-fragment	5	HMM-based	0	No	NA
3300005935_____Ga0075125_10002917	8317	Low-quality	Genome-fragment	15	HMM-based	0	No	NA
3300005935_____Ga0075125_10002924	8309	Low-quality	Genome-fragment	8.21	AAI-based	0	No	NA
3300005935_____Ga0075125_10002926	8308	Low-quality	Genome-fragment	22.64	AAI-based	0	No	NA
3300005935_____Ga0075125_10002953	8269	Low-quality	Genome-fragment	0	HMM-based	0	No	NA
3300005935_____Ga0075125_10002962	8257	Low-quality	Genome-fragment	10	HMM-based	0	No	NA
3300005935_____Ga0075125_10002982	8232	Low-quality	Genome-fragment	9.16	AAI-based	0	No	NA
3300005935_____Ga0075125_10003004	8206	Low-quality	Genome-fragment	21.52	AAI-based	0	No	NA
3300005935_____Ga0075125_10003006	8205	Low-quality	Genome-fragment	13.97	AAI-based	0	No	NA
3300005935_____Ga0075125_10003031	8173	Low-quality	Genome-fragment	5	HMM-based	0	No	NA
3300005935_____Ga0075125_10003060	8132	Low-quality	Genome-fragment	22.8	AAI-based	0	No	NA
3300005935_____Ga0075125_10003069	8124	Low-quality	Genome-fragment	4.29	AAI-based	0	No	NA
3300005935_____Ga0075125_10003085	8100	Low-quality	Genome-fragment	10	HMM-based	25.65	Yes	NA
3300005935_____Ga0075125_10003094	8089	Low-quality	Genome-fragment	20.93	AAI-based	0	No	NA
3300005935_____Ga0075125_10003102	8075	Low-quality	Genome-fragment	10	HMM-based	0	No	NA
3300005935_____Ga0075125_10003119	8062	Low-quality	Genome-fragment	0	HMM-based	0	No	NA
3300005935_____Ga0075125_10003127	8049	Low-quality	Genome-fragment	10	HMM-based	0	No	NA
3300005935_____Ga0075125_10003141	8033	Low-quality	Genome-fragment	23.51	AAI-based	0	No	NA
3300005935_____Ga0075125_10003144	8027	Low-quality	Genome-fragment	9.31	AAI-based	0	No	NA
3300005935_____Ga0075125_10003159	8011	Low-quality	Genome-fragment	10	HMM-based	0	No	NA
3300005935_____Ga0075125_10003162	8009	Low-quality	Genome-fragment	10	HMM-based	0	No	NA
3300005935_____Ga0075125_10003166	8008	Low-quality	Genome-fragment	11.9	AAI-based	0	No	NA
3300005935_____Ga0075125_10003167	8008	Low-quality	Genome-fragment	10	HMM-based	0	No	NA
3300005935_____Ga0075125_10003171	8004	Low-quality	Genome-fragment	12.93	AAI-based	0	No	NA
3300005935_____Ga0075125_10003185	7982	Low-quality	Genome-fragment	0	HMM-based	0	No	NA
3300005935_____Ga0075125_10003211	7942	Low-quality	Genome-fragment	10	HMM-based	0	No	NA
3300005935_____Ga0075125_10003227	7923	Low-quality	Genome-fragment	10	HMM-based	0	No	NA
3300005935_____Ga0075125_10003232	7920	Low-quality	Genome-fragment	23.26	AAI-based	0	No	NA
3300005935_____Ga0075125_10003239	7907	Low-quality	Genome-fragment	21.63	AAI-based	NA	No	NA
3300005935_____Ga0075125_10003250	7888	Low-quality	Genome-fragment	10	HMM-based	0	No	NA
3300005935_____Ga0075125_10003252	7883	Low-quality	Genome-fragment	5	HMM-based	0	No	NA
3300005935_____Ga0075125_10003253	7880	Low-quality	Genome-fragment	11.6	AAI-based	0	No	NA
3300005935_____Ga0075125_10003264	7865	Low-quality	Genome-fragment	7.87	AAI-based	0	No	NA
3300005935_____Ga0075125_10003295	7822	Low-quality	Genome-fragment	12.98	AAI-based	0	No	NA
3300005935_____Ga0075125_10003314	7792	Low-quality	Genome-fragment	5	HMM-based	0	No	NA
3300005935_____Ga0075125_10003342	7768	Low-quality	Genome-fragment	10	HMM-based	0	No	NA
3300005935_____Ga0075125_10003362	7750	Low-quality	Genome-fragment	21.59	AAI-based	0	No	NA
3300005935_____Ga0075125_10003365	7749	Low-quality	Genome-fragment	10	HMM-based	0	No	NA
3300005935_____Ga0075125_10003369	7745	Low-quality	Genome-fragment	18.61	AAI-based	0	No	NA
3300005935_____Ga0075125_10003393	7728	Low-quality	Genome-fragment	5	HMM-based	0	No	NA
3300005935_____Ga0075125_10003421	7697	Low-quality	Genome-fragment	8.77	AAI-based	0	No	NA
3300005935_____Ga0075125_10003424	7695	Low-quality	Genome-fragment	10	HMM-based	0	No	NA
3300005935_____Ga0075125_10003434	7684	Low-quality	Genome-fragment	4.03	AAI-based	0	No	NA
3300005935_____Ga0075125_10003441	7676	Low-quality	Genome-fragment	7.29	AAI-based	0	No	NA
3300005935_____Ga0075125_10003446	7672	Low-quality	Genome-fragment	7.55	AAI-based	0	No	NA
3300005935_____Ga0075125_10003448	7663	Not-determined	Genome-fragment	NA	NA	NA	No	NA
3300005935_____Ga0075125_10003467	7642	Low-quality	Genome-fragment	0	HMM-based	0	No	NA
3300005935_____Ga0075125_10003470	7641	Low-quality	Genome-fragment	0	HMM-based	0	No	NA
3300005935_____Ga0075125_10003487	7623	Not-determined	Genome-fragment	NA	NA	NA	No	NA
3300005935_____Ga0075125_10003501	7612	Low-quality	Genome-fragment	11.54	AAI-based	0	No	NA
3300005935_____Ga0075125_10003528	7579	Low-quality	Genome-fragment	10	HMM-based	0	No	NA
3300005935_____Ga0075125_10003532	7573	Low-quality	Genome-fragment	10	HMM-based	0	No	NA
3300005935_____Ga0075125_10003536	7570	Low-quality	Genome-fragment	25.82	AAI-based	0	No	NA
3300005935_____Ga0075125_10003540	7568	Low-quality	Genome-fragment	12.75	AAI-based	0	No	NA
3300005935_____Ga0075125_10003550	7560	Low-quality	Genome-fragment	4.63	AAI-based	0	No	NA
3300005935_____Ga0075125_10003574	7532	Low-quality	Genome-fragment	2.61	AAI-based	NA	No	NA
3300005935_____Ga0075125_10003584	7523	Low-quality	Genome-fragment	1.11	AAI-based	0	No	NA
3300005935_____Ga0075125_10003589	7519	Low-quality	Genome-fragment	18.95	AAI-based	0	No	NA
3300005935_____Ga0075125_10003599	7510	Low-quality	Genome-fragment	0	HMM-based	0	No	NA
3300005935_____Ga0075125_10003608	7502	Low-quality	Genome-fragment	0	HMM-based	10.89	Yes	NA
3300005935_____Ga0075125_10003645	7463	Low-quality	Genome-fragment	20.42	AAI-based	0	No	NA
3300005935_____Ga0075125_10003647	7460	Low-quality	Genome-fragment	2.54	AAI-based	0	No	NA
3300005935_____Ga0075125_10003653	7456	Low-quality	Genome-fragment	5	HMM-based	0	No	NA
3300005935_____Ga0075125_10003659	7451	Low-quality	Genome-fragment	3.92	AAI-based	0	No	NA
3300005935_____Ga0075125_10003717	7397	Low-quality	Genome-fragment	3.88	AAI-based	0	No	NA
3300005935_____Ga0075125_10003753	7358	Low-quality	Genome-fragment	5.6	AAI-based	0	No	NA
3300005935_____Ga0075125_10003757	7354	Low-quality	Genome-fragment	5	HMM-based	0	No	NA
3300005935_____Ga0075125_10003758	7353	Low-quality	Genome-fragment	19.8	AAI-based	0	No	NA
3300005935_____Ga0075125_10003789	7318	Low-quality	Genome-fragment	5	HMM-based	0	No	NA
3300005935_____Ga0075125_10003796	7312	Low-quality	Genome-fragment	1.81	AAI-based	0	No	NA
3300005935_____Ga0075125_10003816	7298	Low-quality	Genome-fragment	0	HMM-based	0	No	NA
3300005935_____Ga0075125_10003845	7272	Low-quality	Genome-fragment	0	HMM-based	0	No	NA
3300005935_____Ga0075125_10003847	7271	Low-quality	Genome-fragment	0	HMM-based	8.16	Yes	NA
3300005935_____Ga0075125_10003862	7255	Low-quality	Genome-fragment	10	HMM-based	0	No	NA
3300005935_____Ga0075125_10003886	7240	Low-quality	Genome-fragment	3.79	AAI-based	0	No	NA
3300005935_____Ga0075125_10003902	7224	Low-quality	Genome-fragment	10	HMM-based	0	No	NA
3300005935_____Ga0075125_10003950	7181	Low-quality	Genome-fragment	0	HMM-based	0	No	NA
3300005935_____Ga0075125_10003956	7177	Low-quality	Genome-fragment	25.34	AAI-based	0	No	NA
3300005935_____Ga0075125_10003969	7156	Low-quality	Genome-fragment	5	HMM-based	0	No	NA
3300005935_____Ga0075125_10003984	7143	Low-quality	Genome-fragment	15	HMM-based	0	No	NA
3300005935_____Ga0075125_10003998	7131	Low-quality	Genome-fragment	10	HMM-based	0	No	NA
3300005935_____Ga0075125_10004002	7127	Low-quality	Genome-fragment	16.12	AAI-based	0	No	NA
3300005935_____Ga0075125_10004012	7118	Low-quality	Genome-fragment	0	HMM-based	0	No	NA
3300005935_____Ga0075125_10004013	7117	Low-quality	Genome-fragment	14.13	AAI-based	0	No	NA
3300005935_____Ga0075125_10004027	7105	Low-quality	Genome-fragment	10	HMM-based	0	No	NA
3300005935_____Ga0075125_10004038	7089	Low-quality	Genome-fragment	11.97	AAI-based	0	No	NA
3300005935_____Ga0075125_10004105	7022	Low-quality	Genome-fragment	10	HMM-based	0	No	NA
3300005935_____Ga0075125_10004107	7020	Low-quality	Genome-fragment	0	HMM-based	0	No	NA
3300005935_____Ga0075125_10004112	7015	Low-quality	Genome-fragment	10	HMM-based	0	No	NA
3300005935_____Ga0075125_10004115	7014	Low-quality	Genome-fragment	17.94	AAI-based	0	No	NA
3300005935_____Ga0075125_10004121	7007	Low-quality	Genome-fragment	18.8	AAI-based	0	No	NA
3300005935_____Ga0075125_10004192	6950	Medium-quality	Genome-fragment	56.13	AAI-based	0	No	NA
3300005935_____Ga0075125_10004196	6948	Low-quality	Genome-fragment	10	HMM-based	0	No	NA
3300005935_____Ga0075125_10004208	6935	Low-quality	Genome-fragment	10.61	AAI-based	0	No	NA
3300005935_____Ga0075125_10004210	6933	Low-quality	Genome-fragment	12.84	AAI-based	0	No	NA
3300005935_____Ga0075125_10004220	6920	Low-quality	Genome-fragment	15.65	AAI-based	0	No	NA
3300005935_____Ga0075125_10004241	6904	Low-quality	Genome-fragment	0	HMM-based	0	No	NA
3300005935_____Ga0075125_10004267	6884	Low-quality	Genome-fragment	11.46	AAI-based	0	No	NA
3300005935_____Ga0075125_10004269	6884	Low-quality	Genome-fragment	2.25	AAI-based	0	No	NA
3300005935_____Ga0075125_10004292	6867	Low-quality	Genome-fragment	10	HMM-based	0	No	NA
3300005935_____Ga0075125_10004310	6856	Low-quality	Genome-fragment	10	HMM-based	0	No	NA
3300005935_____Ga0075125_10004319	6850	Low-quality	Genome-fragment	10	HMM-based	0	No	NA
3300005935_____Ga0075125_10004332	6840	Low-quality	Genome-fragment	4.66	AAI-based	0	No	NA
3300005935_____Ga0075125_10004345	6829	Low-quality	Genome-fragment	1.46	AAI-based	0	No	NA
3300005935_____Ga0075125_10004371	6813	Not-determined	Genome-fragment	NA	NA	NA	No	NA
3300005935_____Ga0075125_10004390	6801	Low-quality	Genome-fragment	0	HMM-based	0	No	NA
3300005935_____Ga0075125_10004404	6795	Low-quality	Genome-fragment	5	HMM-based	0	No	NA
3300005935_____Ga0075125_10004405	6793	Low-quality	Genome-fragment	9.65	AAI-based	0	No	NA
3300005935_____Ga0075125_10004428	6777	Low-quality	Genome-fragment	5	HMM-based	38.16	Yes	NA
3300005935_____Ga0075125_10004432	6776	Low-quality	Genome-fragment	11.14	AAI-based	0	No	NA
3300005935_____Ga0075125_10004435	6773	Low-quality	Genome-fragment	10	HMM-based	0	No	NA
3300005935_____Ga0075125_10004436	6772	Low-quality	Genome-fragment	9.58	AAI-based	0	No	NA
3300005935_____Ga0075125_10004438	6771	Low-quality	Genome-fragment	9.6	AAI-based	0	No	NA
3300005935_____Ga0075125_10004460	6755	Low-quality	Genome-fragment	6.71	AAI-based	NA	No	NA
3300005935_____Ga0075125_10004461	6755	Low-quality	Genome-fragment	6.48	AAI-based	0	No	NA
3300005935_____Ga0075125_10004482	6742	Not-determined	Genome-fragment	NA	NA	NA	No	NA
3300005935_____Ga0075125_10004484	6739	Low-quality	Genome-fragment	0	HMM-based	0	No	NA
3300005935_____Ga0075125_10004494	6735	Low-quality	Genome-fragment	5	HMM-based	0	No	NA
3300005935_____Ga0075125_10004506	6727	Low-quality	Genome-fragment	3.52	AAI-based	0	No	NA
3300005935_____Ga0075125_10004541	6702	Low-quality	Genome-fragment	0	HMM-based	0	No	NA
3300005935_____Ga0075125_10004546	6701	Low-quality	Genome-fragment	5	HMM-based	0	No	NA
3300005935_____Ga0075125_10004588	6670	Low-quality	Genome-fragment	16.83	AAI-based	0	No	NA
3300005935_____Ga0075125_10004593	6667	Low-quality	Genome-fragment	18.79	AAI-based	0	No	NA
3300005935_____Ga0075125_10004598	6665	Low-quality	Genome-fragment	3.48	AAI-based	0	No	NA
3300005935_____Ga0075125_10004621	6645	Low-quality	Genome-fragment	3.48	AAI-based	0	No	NA
3300005935_____Ga0075125_10004654	6625	Low-quality	Genome-fragment	1.42	AAI-based	0	No	NA
3300005935_____Ga0075125_10004681	6608	Low-quality	Genome-fragment	2.16	AAI-based	0	No	NA
3300005935_____Ga0075125_10004695	6600	Low-quality	Genome-fragment	17.71	AAI-based	0	No	NA
3300005935_____Ga0075125_10004706	6591	Low-quality	Genome-fragment	0	HMM-based	0	No	NA
3300005935_____Ga0075125_10004712	6586	Low-quality	Genome-fragment	10	HMM-based	0	No	NA
3300005935_____Ga0075125_10004747	6560	Low-quality	Genome-fragment	0	HMM-based	0	No	NA
3300005935_____Ga0075125_10004769	6546	Low-quality	Genome-fragment	3.42	AAI-based	0	No	NA
3300005935_____Ga0075125_10004775	6544	Low-quality	Genome-fragment	10.7	AAI-based	0	No	NA
3300005935_____Ga0075125_10004780	6542	Low-quality	Genome-fragment	10	HMM-based	0	No	NA
3300005935_____Ga0075125_10004782	6542	Not-determined	Genome-fragment	NA	NA	NA	No	NA
3300005935_____Ga0075125_10004783	6542	Low-quality	Genome-fragment	10.54	AAI-based	0	No	NA
3300005935_____Ga0075125_10004791	6534	Low-quality	Genome-fragment	5	HMM-based	0	No	NA
3300005935_____Ga0075125_10004803	6526	Low-quality	Genome-fragment	5	HMM-based	0	No	NA
3300005935_____Ga0075125_10004807	6525	Low-quality	Genome-fragment	4.19	AAI-based	0	No	NA
3300005935_____Ga0075125_10004820	6511	Not-determined	Genome-fragment	NA	NA	0	No	NA
3300005935_____Ga0075125_10004827	6507	Low-quality	Genome-fragment	0	HMM-based	0	No	NA
3300005935_____Ga0075125_10004837	6498	Low-quality	Genome-fragment	2.46	AAI-based	0	No	NA
3300005935_____Ga0075125_10004839	6498	Low-quality	Genome-fragment	3.41	AAI-based	0	No	NA
3300005935_____Ga0075125_10004849	6493	Low-quality	Genome-fragment	6.96	AAI-based	0	No	NA
3300005935_____Ga0075125_10004852	6491	Low-quality	Genome-fragment	10	HMM-based	0	No	NA
3300005935_____Ga0075125_10004857	6487	Low-quality	Genome-fragment	1.39	AAI-based	0	No	NA
3300005935_____Ga0075125_10004904	6465	Low-quality	Genome-fragment	8.04	AAI-based	0	No	NA
3300005935_____Ga0075125_10004909	6463	Low-quality	Genome-fragment	13.72	AAI-based	12.33	Yes	NA
3300005935_____Ga0075125_10004927	6454	Low-quality	Genome-fragment	17.47	AAI-based	0	No	NA
3300005935_____Ga0075125_10004979	6426	Low-quality	Genome-fragment	0	HMM-based	0	No	NA
3300005935_____Ga0075125_10004989	6420	Low-quality	Genome-fragment	10	HMM-based	0	No	NA
3300005935_____Ga0075125_10005005	6410	Low-quality	Genome-fragment	1.38	AAI-based	0	No	NA
3300005935_____Ga0075125_10005037	6392	Low-quality	Genome-fragment	21.88	AAI-based	0	No	NA
3300005935_____Ga0075125_10005045	6386	Low-quality	Genome-fragment	10.89	AAI-based	0	No	NA
3300005935_____Ga0075125_10005055	6382	Low-quality	Genome-fragment	17.34	AAI-based	0	No	NA
3300005935_____Ga0075125_10005065	6379	Low-quality	Genome-fragment	11.22	AAI-based	0	No	NA
3300005935_____Ga0075125_10005097	6360	Low-quality	Genome-fragment	0	HMM-based	0	No	NA
3300005935_____Ga0075125_10005114	6353	Low-quality	Genome-fragment	0	HMM-based	0	No	NA
3300005935_____Ga0075125_10005122	6346	Low-quality	Genome-fragment	0	HMM-based	0	No	NA
3300005935_____Ga0075125_10005125	6345	Low-quality	Genome-fragment	0	HMM-based	0	No	NA
3300005935_____Ga0075125_10005130	6340	Low-quality	Genome-fragment	22.39	AAI-based	0	No	NA
3300005935_____Ga0075125_10005185	6300	Not-determined	Genome-fragment	NA	NA	NA	No	NA
3300005935_____Ga0075125_10005202	6289	Low-quality	Genome-fragment	5	HMM-based	0	No	NA
3300005935_____Ga0075125_10005214	6283	Low-quality	Genome-fragment	0	HMM-based	0	No	NA
3300005935_____Ga0075125_10005231	6279	Low-quality	Genome-fragment	5	HMM-based	0	No	NA
3300005935_____Ga0075125_10005232	6279	Low-quality	Genome-fragment	13.04	AAI-based	NA	No	NA
3300005935_____Ga0075125_10005255	6266	Low-quality	Genome-fragment	10.29	AAI-based	0	No	NA
3300005935_____Ga0075125_10005268	6259	Low-quality	Genome-fragment	5	HMM-based	0	No	NA
3300005935_____Ga0075125_10005297	6246	Low-quality	Genome-fragment	10	HMM-based	0	No	NA
3300005935_____Ga0075125_10005322	6229	Low-quality	Genome-fragment	10	HMM-based	0	No	NA
3300005935_____Ga0075125_10005337	6222	Low-quality	Genome-fragment	5	HMM-based	0	No	NA
3300005935_____Ga0075125_10005346	6217	Low-quality	Genome-fragment	0	HMM-based	0	No	NA
3300005935_____Ga0075125_10005395	6191	Low-quality	Genome-fragment	5	HMM-based	0	No	NA
3300005935_____Ga0075125_10005507	6122	Low-quality	Genome-fragment	14.07	AAI-based	0	No	NA
3300005935_____Ga0075125_10005527	6107	Low-quality	Genome-fragment	0	HMM-based	0	No	NA
3300005935_____Ga0075125_10005541	6098	Low-quality	Genome-fragment	0	HMM-based	0	No	NA
3300005935_____Ga0075125_10005574	6082	Not-determined	Genome-fragment	NA	NA	NA	No	NA
3300005935_____Ga0075125_10005590	6073	Low-quality	Genome-fragment	16.38	AAI-based	0	No	NA
3300005935_____Ga0075125_10005603	6069	Low-quality	Genome-fragment	10	HMM-based	0	No	NA
3300005935_____Ga0075125_10005606	6067	Low-quality	Genome-fragment	1.32	AAI-based	0	No	NA
3300005935_____Ga0075125_10005610	6065	Low-quality	Genome-fragment	15.37	AAI-based	0	No	NA
3300005935_____Ga0075125_10005635	6056	Low-quality	Genome-fragment	10.2	AAI-based	0	No	NA
3300005935_____Ga0075125_10005651	6048	Low-quality	Genome-fragment	10	HMM-based	0	No	NA
3300005935_____Ga0075125_10005674	6035	Not-determined	Genome-fragment	NA	NA	NA	No	NA
3300005935_____Ga0075125_10005705	6018	Low-quality	Genome-fragment	17.78	AAI-based	0	No	NA
3300005935_____Ga0075125_10005718	6012	Low-quality	Genome-fragment	3.57	AAI-based	0	No	NA
3300005935_____Ga0075125_10005722	6010	Low-quality	Genome-fragment	8.59	AAI-based	0	No	NA
3300005935_____Ga0075125_10005778	5988	Low-quality	Genome-fragment	10	HMM-based	0	No	NA
3300005935_____Ga0075125_10005780	5987	Low-quality	Genome-fragment	0	HMM-based	0	No	NA
3300005935_____Ga0075125_10005823	5959	Low-quality	Genome-fragment	5	HMM-based	0	No	NA
3300005935_____Ga0075125_10005841	5954	Low-quality	Genome-fragment	0	HMM-based	0	No	NA
3300005935_____Ga0075125_10005865	5944	Not-determined	Genome-fragment	NA	NA	NA	No	NA
3300005935_____Ga0075125_10005922	5919	Low-quality	Genome-fragment	15.75	AAI-based	0	No	NA
3300005935_____Ga0075125_10005933	5916	Low-quality	Genome-fragment	5	HMM-based	13.37	Yes	NA
3300005935_____Ga0075125_10005941	5913	Low-quality	Genome-fragment	1.27	AAI-based	0	No	NA
3300005935_____Ga0075125_10005972	5898	Low-quality	Genome-fragment	5	HMM-based	0	No	NA
3300005935_____Ga0075125_10005983	5895	Low-quality	Genome-fragment	1.23	AAI-based	0	No	NA
3300005935_____Ga0075125_10006042	5867	Low-quality	Genome-fragment	5.09	AAI-based	0	No	NA
3300005935_____Ga0075125_10006045	5866	Low-quality	Genome-fragment	10	HMM-based	0	No	NA
3300005935_____Ga0075125_10006049	5865	Low-quality	Genome-fragment	0	HMM-based	0	No	NA
3300005935_____Ga0075125_10006144	5827	Low-quality	Genome-fragment	5	HMM-based	0	No	NA
3300005935_____Ga0075125_10006183	5808	Low-quality	Genome-fragment	10	AAI-based	0	No	NA
3300005935_____Ga0075125_10006203	5803	Low-quality	Genome-fragment	3.04	AAI-based	0	No	NA
3300005935_____Ga0075125_10006268	5776	Low-quality	Genome-fragment	3.03	AAI-based	0	No	NA
3300005935_____Ga0075125_10006298	5765	Low-quality	Genome-fragment	8.55	AAI-based	0	No	NA
3300005935_____Ga0075125_10006309	5760	Low-quality	Genome-fragment	1.8	AAI-based	NA	No	NA
3300005935_____Ga0075125_10006310	5760	Low-quality	Genome-fragment	15.85	AAI-based	0	No	NA
3300005935_____Ga0075125_10006311	5760	Low-quality	Genome-fragment	8.16	AAI-based	0	No	NA
3300005935_____Ga0075125_10006327	5750	Low-quality	Genome-fragment	0	HMM-based	0	No	NA
3300005935_____Ga0075125_10006338	5745	Low-quality	Genome-fragment	5	HMM-based	0	No	NA
3300005935_____Ga0075125_10006361	5732	Low-quality	Genome-fragment	0	HMM-based	0	No	NA
3300005935_____Ga0075125_10006369	5729	Low-quality	Genome-fragment	5	HMM-based	0	No	NA
3300005935_____Ga0075125_10006372	5728	Low-quality	Genome-fragment	15.5	AAI-based	0	No	NA
3300005935_____Ga0075125_10006390	5720	Low-quality	Genome-fragment	15.09	AAI-based	0	No	NA
3300005935_____Ga0075125_10006409	5709	Low-quality	Genome-fragment	14.41	AAI-based	0	No	NA
3300005935_____Ga0075125_10006452	5692	Low-quality	Genome-fragment	0	HMM-based	0	No	NA
3300005935_____Ga0075125_10006485	5673	Low-quality	Genome-fragment	5	HMM-based	0	No	NA
3300005935_____Ga0075125_10006489	5673	Low-quality	Genome-fragment	14.19	AAI-based	0	No	NA
3300005935_____Ga0075125_10006508	5667	Low-quality	Genome-fragment	8.63	AAI-based	0	No	NA
3300005935_____Ga0075125_10006516	5665	Low-quality	Genome-fragment	5	HMM-based	0	No	NA
3300005935_____Ga0075125_10006539	5654	Low-quality	Genome-fragment	10	HMM-based	0	No	NA
3300005935_____Ga0075125_10006542	5653	Low-quality	Genome-fragment	5	HMM-based	0	No	NA
3300005935_____Ga0075125_10006604	5627	Low-quality	Genome-fragment	6.95	AAI-based	0	No	NA
3300005935_____Ga0075125_10006628	5618	Low-quality	Genome-fragment	0	HMM-based	38	Yes	NA
3300005935_____Ga0075125_10006678	5595	Low-quality	Genome-fragment	2.93	AAI-based	0	No	NA
3300005935_____Ga0075125_10006693	5590	Not-determined	Genome-fragment	NA	NA	NA	No	NA
3300005935_____Ga0075125_10006726	5578	Low-quality	Genome-fragment	2.95	AAI-based	0	No	NA
3300005935_____Ga0075125_10006753	5566	Low-quality	Genome-fragment	2.91	AAI-based	0	No	NA
3300005935_____Ga0075125_10006795	5547	Low-quality	Genome-fragment	10.24	AAI-based	0	No	NA
3300005935_____Ga0075125_10006806	5542	Low-quality	Genome-fragment	0	HMM-based	0	No	NA
3300005935_____Ga0075125_10006861	5522	Low-quality	Genome-fragment	12.71	AAI-based	0	No	NA
3300005935_____Ga0075125_10006878	5517	Low-quality	Genome-fragment	0	HMM-based	0	No	NA
3300005935_____Ga0075125_10006949	5493	Low-quality	Genome-fragment	2.9	AAI-based	0	No	NA
3300005935_____Ga0075125_10006975	5480	Low-quality	Genome-fragment	5	HMM-based	0	No	NA
3300005935_____Ga0075125_10007014	5467	Low-quality	Genome-fragment	5	HMM-based	0	No	NA
3300005935_____Ga0075125_10007027	5460	Low-quality	Genome-fragment	16.64	AAI-based	0	No	NA
3300005935_____Ga0075125_10007080	5439	Low-quality	Genome-fragment	0	HMM-based	0	No	NA
3300005935_____Ga0075125_10007082	5439	Low-quality	Genome-fragment	0	HMM-based	NA	No	NA
3300005935_____Ga0075125_10007087	5436	Low-quality	Genome-fragment	5	HMM-based	0	No	NA
3300005935_____Ga0075125_10007162	5406	Low-quality	Genome-fragment	10	HMM-based	0	No	NA
3300005935_____Ga0075125_10007171	5403	Low-quality	Genome-fragment	16.56	AAI-based	0	No	NA
3300005935_____Ga0075125_10007227	5387	Low-quality	Genome-fragment	2.82	AAI-based	0	No	NA
3300005935_____Ga0075125_10007252	5380	Low-quality	Genome-fragment	0	HMM-based	0	No	NA
3300005935_____Ga0075125_10007311	5355	Low-quality	Genome-fragment	9.7	AAI-based	0	No	NA
3300005935_____Ga0075125_10007325	5349	Low-quality	Genome-fragment	0	HMM-based	0	No	NA
3300005935_____Ga0075125_10007328	5348	Low-quality	Genome-fragment	5	HMM-based	0	No	NA
3300005935_____Ga0075125_10007360	5338	Low-quality	Genome-fragment	0	HMM-based	0	No	NA
3300005935_____Ga0075125_10007367	5336	Low-quality	Genome-fragment	0	HMM-based	0	No	NA
3300005935_____Ga0075125_10007388	5323	Low-quality	Genome-fragment	16.36	AAI-based	0	No	NA
3300005935_____Ga0075125_10007416	5315	Low-quality	Genome-fragment	2.79	AAI-based	0	No	NA
3300005935_____Ga0075125_10007466	5296	Low-quality	Genome-fragment	15.69	AAI-based	0	No	NA
3300005935_____Ga0075125_10007487	5286	Low-quality	Genome-fragment	14.3	AAI-based	0	No	NA
3300005935_____Ga0075125_10007489	5285	Low-quality	Genome-fragment	8.05	AAI-based	0	No	NA
3300005935_____Ga0075125_10007495	5284	Low-quality	Genome-fragment	5	HMM-based	0	No	NA
3300005935_____Ga0075125_10007516	5275	Low-quality	Genome-fragment	10	HMM-based	0	No	NA
3300005935_____Ga0075125_10007528	5268	Low-quality	Genome-fragment	2.74	AAI-based	0	No	NA
3300005935_____Ga0075125_10007577	5250	Low-quality	Genome-fragment	8.61	AAI-based	NA	No	NA
3300005935_____Ga0075125_10007617	5236	Low-quality	Genome-fragment	7.11	AAI-based	0	No	NA
3300005935_____Ga0075125_10007618	5235	Low-quality	Genome-fragment	5	HMM-based	0	No	NA
3300005935_____Ga0075125_10007660	5220	Low-quality	Genome-fragment	5	HMM-based	0	No	NA
3300005935_____Ga0075125_10007669	5219	Low-quality	Genome-fragment	8.32	AAI-based	0	No	NA
3300005935_____Ga0075125_10007689	5214	Low-quality	Genome-fragment	13.15	AAI-based	0	No	NA
3300005935_____Ga0075125_10007706	5209	Low-quality	Genome-fragment	1.11	AAI-based	0	No	NA
3300005935_____Ga0075125_10007745	5198	Low-quality	Genome-fragment	12.54	AAI-based	0	No	NA
3300005935_____Ga0075125_10007828	5166	Low-quality	Genome-fragment	2.73	AAI-based	0	No	NA
3300005935_____Ga0075125_10007844	5160	Low-quality	Genome-fragment	5	HMM-based	0	No	NA
3300005935_____Ga0075125_10007846	5160	Low-quality	Genome-fragment	7.09	AAI-based	0	No	NA
3300005935_____Ga0075125_10007865	5157	Low-quality	Genome-fragment	2.7	AAI-based	0	No	NA
3300005935_____Ga0075125_10007868	5155	Low-quality	Genome-fragment	1.09	AAI-based	NA	No	NA
3300005935_____Ga0075125_10007916	5138	Low-quality	Genome-fragment	5	HMM-based	0	No	NA
3300005935_____Ga0075125_10007929	5134	Low-quality	Genome-fragment	11.63	AAI-based	0	No	NA
3300005935_____Ga0075125_10007985	5113	Low-quality	Genome-fragment	8.15	AAI-based	0	No	NA
3300005935_____Ga0075125_10007990	5111	Low-quality	Genome-fragment	9.52	AAI-based	0	No	NA
3300005935_____Ga0075125_10008024	5100	Low-quality	Genome-fragment	12.08	AAI-based	0	No	NA
3300005935_____Ga0075125_10008103	5078	Low-quality	Genome-fragment	10	HMM-based	0	No	NA
3300005935_____Ga0075125_10008109	5075	Low-quality	Genome-fragment	2.66	AAI-based	0	No	NA
3300005935_____Ga0075125_10008196	5044	Low-quality	Genome-fragment	5	HMM-based	0	No	NA
3300005935_____Ga0075125_10008237	5032	Low-quality	Genome-fragment	1.91	AAI-based	NA	No	NA
3300005935_____Ga0075125_10008280	5018	Low-quality	Genome-fragment	4.8	AAI-based	0	No	NA
3300005935_____Ga0075125_10008292	5014	Low-quality	Genome-fragment	0	HMM-based	0	No	NA
3300005936_____Ga0075124_10000002	185256	Complete	High-quality	100.06	AAI-based	0	No	110-bp-DTR
3300005936_____Ga0075124_10000085	42226	High-quality	High-quality	95.07	AAI-based	0	No	NA
3300005936_____Ga0075124_10000096	39319	Complete	High-quality	98.53	AAI-based	0	No	120-bp-DTR
3300005936_____Ga0075124_10000098	38610	Low-quality	Genome-fragment	42.76	AAI-based	4.85	Yes	NA
3300005936_____Ga0075124_10000107	37598	Low-quality	Genome-fragment	15	HMM-based	0	No	NA
3300005936_____Ga0075124_10000110	36784	Complete	High-quality	100.27	AAI-based	0	No	100-bp-DTR
3300005936_____Ga0075124_10000124	34287	Medium-quality	Genome-fragment	88.32	AAI-based	0	No	NA
3300005936_____Ga0075124_10000131	33648	Medium-quality	Genome-fragment	76.21	AAI-based	0	No	NA
3300005936_____Ga0075124_10000165	30555	Low-quality	Genome-fragment	35	HMM-based	0	No	NA
3300005936_____Ga0075124_10000207	27567	Medium-quality	Genome-fragment	57.48	AAI-based	0	No	NA
3300005936_____Ga0075124_10000210	27480	Low-quality	Genome-fragment	35	HMM-based	0	No	NA
3300005936_____Ga0075124_10000231	26282	Low-quality	Genome-fragment	5	HMM-based	63.25	Yes	NA
3300005936_____Ga0075124_10000238	25945	Low-quality	Genome-fragment	30.52	AAI-based	0	No	NA
3300005936_____Ga0075124_10000247	25426	Medium-quality	Genome-fragment	67.99	AAI-based	0	No	NA
3300005936_____Ga0075124_10000257	24815	Low-quality	Genome-fragment	35	HMM-based	0	No	NA
3300005936_____Ga0075124_10000274	24175	Medium-quality	Genome-fragment	59.38	AAI-based	0	No	NA
3300005936_____Ga0075124_10000276	24032	Medium-quality	Genome-fragment	75.33	AAI-based	0	No	NA
3300005936_____Ga0075124_10000285	23767	Low-quality	Genome-fragment	30	HMM-based	0	No	NA
3300005936_____Ga0075124_10000301	23126	Low-quality	Genome-fragment	12.55	AAI-based	0	No	NA
3300005936_____Ga0075124_10000309	22792	Low-quality	Genome-fragment	40.11	AAI-based	0	No	NA
3300005936_____Ga0075124_10000324	22327	Low-quality	Genome-fragment	30	HMM-based	0	No	NA
3300005936_____Ga0075124_10000341	21826	Low-quality	Genome-fragment	30	HMM-based	0	No	NA
3300005936_____Ga0075124_10000346	21647	Medium-quality	Genome-fragment	69.96	AAI-based	0	No	NA
3300005936_____Ga0075124_10000372	20760	Low-quality	Genome-fragment	10	HMM-based	0	No	NA
3300005936_____Ga0075124_10000376	20702	Low-quality	Genome-fragment	10	HMM-based	0	No	NA
3300005936_____Ga0075124_10000384	20548	Low-quality	Genome-fragment	5	HMM-based	0	No	NA
3300005936_____Ga0075124_10000386	20520	Medium-quality	Genome-fragment	55.21	AAI-based	0	No	NA
3300005936_____Ga0075124_10000404	20312	Low-quality	Genome-fragment	22.09	AAI-based	0	No	NA
3300005936_____Ga0075124_10000421	19967	Low-quality	Genome-fragment	25	HMM-based	22.6	Yes	NA
3300005936_____Ga0075124_10000422	19952	Low-quality	Genome-fragment	5	HMM-based	0	No	NA
3300005936_____Ga0075124_10000430	19817	Low-quality	Genome-fragment	18.83	AAI-based	52.77	Yes	NA
3300005936_____Ga0075124_10000432	19787	Low-quality	Genome-fragment	41.12	AAI-based	0	No	NA
3300005936_____Ga0075124_10000458	19142	Medium-quality	Genome-fragment	50.54	AAI-based	0	No	NA
3300005936_____Ga0075124_10000460	19122	Low-quality	Genome-fragment	25	HMM-based	0	No	NA
3300005936_____Ga0075124_10000468	18997	Low-quality	Genome-fragment	40.12	AAI-based	0	No	NA
3300005936_____Ga0075124_10000473	18885	Low-quality	Genome-fragment	5	HMM-based	0	No	NA
3300005936_____Ga0075124_10000491	18611	Low-quality	Genome-fragment	5.25	AAI-based	46.84	Yes	NA
3300005936_____Ga0075124_10000512	18136	Low-quality	Genome-fragment	22.88	AAI-based	0	No	NA
3300005936_____Ga0075124_10000524	17806	Low-quality	Genome-fragment	27.05	AAI-based	0	No	NA
3300005936_____Ga0075124_10000527	17775	Low-quality	Genome-fragment	47.45	AAI-based	0	No	NA
3300005936_____Ga0075124_10000534	17669	Low-quality	Genome-fragment	37.57	AAI-based	0	No	NA
3300005936_____Ga0075124_10000542	17481	Low-quality	Genome-fragment	28.54	AAI-based	0	No	NA
3300005936_____Ga0075124_10000544	17415	Low-quality	Genome-fragment	36.55	AAI-based	0	No	NA
3300005936_____Ga0075124_10000549	17340	Low-quality	Genome-fragment	32.66	AAI-based	0	No	NA
3300005936_____Ga0075124_10000550	17336	Low-quality	Genome-fragment	35	HMM-based	0	No	NA
3300005936_____Ga0075124_10000585	16803	Low-quality	Genome-fragment	25	HMM-based	0	No	NA
3300005936_____Ga0075124_10000599	16607	Low-quality	Genome-fragment	38.67	AAI-based	0	No	NA
3300005936_____Ga0075124_10000607	16531	Low-quality	Genome-fragment	38.9	AAI-based	0	No	NA
3300005936_____Ga0075124_10000608	16526	Low-quality	Genome-fragment	44.45	AAI-based	NA	No	NA
3300005936_____Ga0075124_10000616	16471	Low-quality	Genome-fragment	42.45	AAI-based	0	No	NA
3300005936_____Ga0075124_10000639	16274	Low-quality	Genome-fragment	31.7	AAI-based	6.91	Yes	NA
3300005936_____Ga0075124_10000667	15917	Low-quality	Genome-fragment	28.77	AAI-based	0	No	NA
3300005936_____Ga0075124_10000708	15462	Low-quality	Genome-fragment	45.5	AAI-based	0	No	NA
3300005936_____Ga0075124_10000725	15338	Low-quality	Genome-fragment	41.1	AAI-based	0	No	NA
3300005936_____Ga0075124_10000727	15288	Low-quality	Genome-fragment	27.26	AAI-based	0	No	NA
3300005936_____Ga0075124_10000754	14983	Low-quality	Genome-fragment	21.73	AAI-based	0	No	NA
3300005936_____Ga0075124_10000803	14575	Low-quality	Genome-fragment	36.33	AAI-based	0	No	NA
3300005936_____Ga0075124_10000812	14525	Low-quality	Genome-fragment	33.07	AAI-based	0	No	NA
3300005936_____Ga0075124_10000823	14450	Low-quality	Genome-fragment	19.5	AAI-based	0	No	NA
3300005936_____Ga0075124_10000834	14345	Low-quality	Genome-fragment	20	HMM-based	0	No	NA
3300005936_____Ga0075124_10000843	14287	Low-quality	Genome-fragment	5	HMM-based	0	No	NA
3300005936_____Ga0075124_10000849	14223	Low-quality	Genome-fragment	29.23	AAI-based	0	No	NA
3300005936_____Ga0075124_10000909	13724	Low-quality	Genome-fragment	42.54	AAI-based	0	No	NA
3300005936_____Ga0075124_10000955	13503	Low-quality	Genome-fragment	27.27	AAI-based	0	No	NA
3300005936_____Ga0075124_10000966	13421	Low-quality	Genome-fragment	30.56	AAI-based	0	No	NA
3300005936_____Ga0075124_10000967	13417	Low-quality	Genome-fragment	26.11	AAI-based	0	No	NA
3300005936_____Ga0075124_10001010	13186	Low-quality	Genome-fragment	15	HMM-based	0	No	NA
3300005936_____Ga0075124_10001034	13017	Low-quality	Genome-fragment	5	HMM-based	0	No	NA
3300005936_____Ga0075124_10001036	13015	Low-quality	Genome-fragment	21.38	AAI-based	0	No	NA
3300005936_____Ga0075124_10001058	12902	Low-quality	Genome-fragment	5	HMM-based	0	No	NA
3300005936_____Ga0075124_10001081	12769	Low-quality	Genome-fragment	20.85	AAI-based	12.29	Yes	NA
3300005936_____Ga0075124_10001093	12698	Low-quality	Genome-fragment	5	HMM-based	0	No	NA
3300005936_____Ga0075124_10001095	12691	Low-quality	Genome-fragment	31.51	AAI-based	0	No	NA
3300005936_____Ga0075124_10001097	12682	Low-quality	Genome-fragment	20	HMM-based	0	No	NA
3300005936_____Ga0075124_10001101	12647	Low-quality	Genome-fragment	0	HMM-based	0	No	NA
3300005936_____Ga0075124_10001104	12629	Low-quality	Genome-fragment	15	HMM-based	0	No	NA
3300005936_____Ga0075124_10001114	12582	Low-quality	Genome-fragment	34.14	AAI-based	0	No	NA
3300005936_____Ga0075124_10001118	12544	Low-quality	Genome-fragment	5	HMM-based	0	No	NA
3300005936_____Ga0075124_10001134	12435	Low-quality	Genome-fragment	0	HMM-based	27.01	Yes	NA
3300005936_____Ga0075124_10001143	12383	Low-quality	Genome-fragment	32.77	AAI-based	0	No	NA
3300005936_____Ga0075124_10001182	12213	Low-quality	Genome-fragment	32.71	AAI-based	0	No	NA
3300005936_____Ga0075124_10001228	12003	Low-quality	Genome-fragment	5	HMM-based	0	No	NA
3300005936_____Ga0075124_10001244	11929	Low-quality	Genome-fragment	15	HMM-based	0	No	NA
3300005936_____Ga0075124_10001262	11822	Low-quality	Genome-fragment	10	HMM-based	11.01	Yes	NA
3300005936_____Ga0075124_10001285	11744	Medium-quality	Genome-fragment	88.89	AAI-based	8.41	Yes	70-bp-DTR
3300005936_____Ga0075124_10001303	11662	Low-quality	Genome-fragment	21.54	AAI-based	0	No	NA
3300005936_____Ga0075124_10001311	11627	Low-quality	Genome-fragment	6.1	AAI-based	0	No	NA
3300005936_____Ga0075124_10001336	11542	Low-quality	Genome-fragment	10	HMM-based	0	No	NA
3300005936_____Ga0075124_10001350	11476	Low-quality	Genome-fragment	36.16	AAI-based	0	No	NA
3300005936_____Ga0075124_10001393	11299	Low-quality	Genome-fragment	37.52	AAI-based	0	No	NA
3300005936_____Ga0075124_10001403	11264	Low-quality	Genome-fragment	15	HMM-based	0	No	NA
3300005936_____Ga0075124_10001434	11144	Low-quality	Genome-fragment	25.03	AAI-based	0	No	NA
3300005936_____Ga0075124_10001444	11112	Low-quality	Genome-fragment	15	HMM-based	0	No	NA
3300005936_____Ga0075124_10001535	10755	Low-quality	Genome-fragment	22.11	AAI-based	0	No	NA
3300005936_____Ga0075124_10001540	10745	Low-quality	Genome-fragment	15	HMM-based	0	No	NA
3300005936_____Ga0075124_10001565	10651	Low-quality	Genome-fragment	5	HMM-based	0	No	NA
3300005936_____Ga0075124_10001569	10635	Low-quality	Genome-fragment	2.27	AAI-based	0	No	NA
3300005936_____Ga0075124_10001585	10610	Low-quality	Genome-fragment	28.42	AAI-based	0	No	NA
3300005936_____Ga0075124_10001589	10605	Low-quality	Genome-fragment	16.11	AAI-based	0	No	NA
3300005936_____Ga0075124_10001622	10482	Low-quality	Genome-fragment	19.11	AAI-based	NA	No	NA
3300005936_____Ga0075124_10001626	10475	Low-quality	Genome-fragment	8.69	AAI-based	0	No	NA
3300005936_____Ga0075124_10001632	10456	Low-quality	Genome-fragment	0	HMM-based	0	No	NA
3300005936_____Ga0075124_10001710	10252	Low-quality	Genome-fragment	27.18	AAI-based	NA	No	NA
3300005936_____Ga0075124_10001725	10207	Low-quality	Genome-fragment	5.65	AAI-based	0	No	NA
3300005936_____Ga0075124_10001728	10192	Low-quality	Genome-fragment	10	HMM-based	0	No	NA
3300005936_____Ga0075124_10001733	10181	Low-quality	Genome-fragment	15.99	AAI-based	0	No	NA
3300005936_____Ga0075124_10001741	10146	Low-quality	Genome-fragment	25.51	AAI-based	0	No	NA
3300005936_____Ga0075124_10001770	10075	Low-quality	Genome-fragment	5	HMM-based	0	No	NA
3300005936_____Ga0075124_10001801	9990	Low-quality	Genome-fragment	36.36	AAI-based	0	No	NA
3300005936_____Ga0075124_10001889	9732	Low-quality	Genome-fragment	16.25	AAI-based	0	No	NA
3300005936_____Ga0075124_10001907	9675	Complete	High-quality	10	HMM-based	20.92	Yes	100-bp-DTR
3300005936_____Ga0075124_10001920	9642	Low-quality	Genome-fragment	15	HMM-based	0	No	NA
3300005936_____Ga0075124_10001940	9597	Low-quality	Genome-fragment	26	AAI-based	0	No	NA
3300005936_____Ga0075124_10001944	9588	Low-quality	Genome-fragment	0	HMM-based	0	No	NA
3300005936_____Ga0075124_10002007	9432	Low-quality	Genome-fragment	20	HMM-based	0	No	NA
3300005936_____Ga0075124_10002033	9389	Low-quality	Genome-fragment	10	HMM-based	0	No	120-bp-ITR
3300005936_____Ga0075124_10002062	9320	Low-quality	Genome-fragment	23.19	AAI-based	0	No	NA
3300005936_____Ga0075124_10002103	9234	Low-quality	Genome-fragment	22.02	AAI-based	0	No	NA
3300005936_____Ga0075124_10002104	9234	Low-quality	Genome-fragment	10	HMM-based	0	No	NA
3300005936_____Ga0075124_10002131	9178	Low-quality	Genome-fragment	10.41	AAI-based	0	No	NA
3300005936_____Ga0075124_10002161	9113	Not-determined	Genome-fragment	NA	NA	NA	No	NA
3300005936_____Ga0075124_10002242	8949	Low-quality	Genome-fragment	8.23	AAI-based	0	No	NA
3300005936_____Ga0075124_10002248	8928	Low-quality	Genome-fragment	5	HMM-based	NA	No	NA
3300005936_____Ga0075124_10002260	8902	Low-quality	Genome-fragment	15	HMM-based	0	No	NA
3300005936_____Ga0075124_10002303	8830	Low-quality	Genome-fragment	0	HMM-based	0	No	NA
3300005936_____Ga0075124_10002343	8763	Low-quality	Genome-fragment	22.33	AAI-based	0	No	NA
3300005936_____Ga0075124_10002404	8644	Low-quality	Genome-fragment	19.06	AAI-based	0	No	NA
3300005936_____Ga0075124_10002484	8527	Low-quality	Genome-fragment	14.63	AAI-based	0	No	NA
3300005936_____Ga0075124_10002504	8494	Low-quality	Genome-fragment	23.02	AAI-based	0	No	NA
3300005936_____Ga0075124_10002610	8328	Low-quality	Genome-fragment	21	AAI-based	0	No	NA
3300005936_____Ga0075124_10002641	8268	Low-quality	Genome-fragment	1.77	AAI-based	0	No	NA
3300005936_____Ga0075124_10002657	8232	Low-quality	Genome-fragment	22.99	AAI-based	0	No	NA
3300005936_____Ga0075124_10002699	8156	Low-quality	Genome-fragment	7.47	AAI-based	0	No	NA
3300005936_____Ga0075124_10002704	8152	Low-quality	Genome-fragment	10	HMM-based	0	No	NA
3300005936_____Ga0075124_10002738	8093	Low-quality	Genome-fragment	15	HMM-based	0	No	NA
3300005936_____Ga0075124_10002806	8011	Low-quality	Genome-fragment	10	HMM-based	0	No	NA
3300005936_____Ga0075124_10002838	7962	Not-determined	Genome-fragment	NA	NA	NA	No	NA
3300005936_____Ga0075124_10002857	7930	Low-quality	Genome-fragment	18.2	AAI-based	0	No	NA
3300005936_____Ga0075124_10002877	7904	Low-quality	Genome-fragment	3.84	AAI-based	0	No	NA
3300005936_____Ga0075124_10002945	7788	Low-quality	Genome-fragment	10	HMM-based	0	No	NA
3300005936_____Ga0075124_10002960	7771	Low-quality	Genome-fragment	9.12	AAI-based	0	No	NA
3300005936_____Ga0075124_10002976	7747	Low-quality	Genome-fragment	5	HMM-based	0	No	NA
3300005936_____Ga0075124_10003006	7709	Not-determined	Genome-fragment	NA	NA	NA	No	NA
3300005936_____Ga0075124_10003011	7698	Low-quality	Genome-fragment	0	HMM-based	0	No	NA
3300005936_____Ga0075124_10003023	7686	Low-quality	Genome-fragment	15.01	AAI-based	0	No	NA
3300005936_____Ga0075124_10003045	7664	Low-quality	Genome-fragment	10	HMM-based	0	No	NA
3300005936_____Ga0075124_10003166	7522	Low-quality	Genome-fragment	20.61	AAI-based	0	No	NA
3300005936_____Ga0075124_10003168	7521	Low-quality	Genome-fragment	11.33	AAI-based	0	No	NA
3300005936_____Ga0075124_10003173	7516	Low-quality	Genome-fragment	15.29	AAI-based	0	No	NA
3300005936_____Ga0075124_10003184	7503	Low-quality	Genome-fragment	3.93	AAI-based	0	No	NA
3300005936_____Ga0075124_10003188	7498	Low-quality	Genome-fragment	5	HMM-based	0	No	NA
3300005936_____Ga0075124_10003198	7495	Low-quality	Genome-fragment	19.94	AAI-based	0	No	NA
3300005936_____Ga0075124_10003230	7454	Low-quality	Genome-fragment	10	HMM-based	0	No	NA
3300005936_____Ga0075124_10003243	7445	Low-quality	Genome-fragment	10	HMM-based	0	No	NA
3300005936_____Ga0075124_10003248	7438	Low-quality	Genome-fragment	5.06	AAI-based	0	No	NA
3300005936_____Ga0075124_10003286	7399	Low-quality	Genome-fragment	5	HMM-based	0	No	NA
3300005936_____Ga0075124_10003307	7379	Low-quality	Genome-fragment	12.32	AAI-based	0	No	NA
3300005936_____Ga0075124_10003342	7346	Low-quality	Genome-fragment	10	HMM-based	0	No	NA
3300005936_____Ga0075124_10003402	7283	Low-quality	Genome-fragment	10	HMM-based	0	No	NA
3300005936_____Ga0075124_10003412	7276	Low-quality	Genome-fragment	5	HMM-based	0	No	NA
3300005936_____Ga0075124_10003415	7274	Low-quality	Genome-fragment	12.97	AAI-based	0	No	NA
3300005936_____Ga0075124_10003421	7270	Low-quality	Genome-fragment	5	HMM-based	24.57	Yes	NA
3300005936_____Ga0075124_10003534	7132	Low-quality	Genome-fragment	5	HMM-based	0	No	NA
3300005936_____Ga0075124_10003574	7086	Low-quality	Genome-fragment	11.49	AAI-based	0	No	NA
3300005936_____Ga0075124_10003654	7008	Low-quality	Genome-fragment	5	HMM-based	0	No	NA
3300005936_____Ga0075124_10003686	6982	Low-quality	Genome-fragment	17.99	AAI-based	0	No	NA
3300005936_____Ga0075124_10003732	6945	Low-quality	Genome-fragment	5	HMM-based	0	No	NA
3300005936_____Ga0075124_10003757	6926	Low-quality	Genome-fragment	7.07	AAI-based	0	No	NA
3300005936_____Ga0075124_10003909	6793	Low-quality	Genome-fragment	10.96	AAI-based	0	No	NA
3300005936_____Ga0075124_10003985	6739	Low-quality	Genome-fragment	17.62	AAI-based	0	No	NA
3300005936_____Ga0075124_10004003	6722	Low-quality	Genome-fragment	0	HMM-based	0	No	NA
3300005936_____Ga0075124_10004024	6707	Low-quality	Genome-fragment	10	HMM-based	0	No	NA
3300005936_____Ga0075124_10004044	6698	Low-quality	Genome-fragment	18.7	AAI-based	0	No	NA
3300005936_____Ga0075124_10004154	6602	Low-quality	Genome-fragment	17.84	AAI-based	0	No	NA
3300005936_____Ga0075124_10004179	6581	Low-quality	Genome-fragment	0	HMM-based	0	No	NA
3300005936_____Ga0075124_10004181	6579	Low-quality	Genome-fragment	10	HMM-based	0	No	NA
3300005936_____Ga0075124_10004360	6449	Low-quality	Genome-fragment	10.43	AAI-based	0	No	NA
3300005936_____Ga0075124_10004368	6442	Low-quality	Genome-fragment	5	HMM-based	0	No	NA
3300005936_____Ga0075124_10004374	6437	Low-quality	Genome-fragment	10.56	AAI-based	0	No	NA
3300005936_____Ga0075124_10004727	6200	Low-quality	Genome-fragment	18.87	AAI-based	0	No	NA
3300005936_____Ga0075124_10004730	6197	Low-quality	Genome-fragment	5	HMM-based	0	No	NA
3300005936_____Ga0075124_10004737	6195	Low-quality	Genome-fragment	10.15	AAI-based	0	No	NA
3300005936_____Ga0075124_10004755	6179	Low-quality	Genome-fragment	22.41	AAI-based	0	No	NA
3300005936_____Ga0075124_10004804	6151	Low-quality	Genome-fragment	15	AAI-based	0	No	NA
3300005936_____Ga0075124_10004837	6130	Low-quality	Genome-fragment	0	HMM-based	0	No	NA
3300005936_____Ga0075124_10004928	6071	Low-quality	Genome-fragment	10.42	AAI-based	0	No	NA
3300005936_____Ga0075124_10004969	6046	Low-quality	Genome-fragment	13.37	AAI-based	0	No	NA
3300005936_____Ga0075124_10005121	5956	Low-quality	Genome-fragment	16.46	AAI-based	0	No	NA
3300005936_____Ga0075124_10005148	5942	Low-quality	Genome-fragment	0	HMM-based	0	No	NA
3300005936_____Ga0075124_10005177	5923	Low-quality	Genome-fragment	15.63	AAI-based	0	No	NA
3300005936_____Ga0075124_10005230	5893	Low-quality	Genome-fragment	16.6	AAI-based	0	No	NA
3300005936_____Ga0075124_10005408	5795	Low-quality	Genome-fragment	3.03	AAI-based	0	No	NA
3300005936_____Ga0075124_10005409	5794	Low-quality	Genome-fragment	10	HMM-based	0	No	NA
3300005936_____Ga0075124_10005428	5783	Low-quality	Genome-fragment	2.41	AAI-based	0	No	NA
3300005936_____Ga0075124_10005456	5765	Low-quality	Genome-fragment	0	HMM-based	35.21	Yes	NA
3300005936_____Ga0075124_10005482	5753	Low-quality	Genome-fragment	10.12	AAI-based	0	No	NA
3300005936_____Ga0075124_10005550	5709	Low-quality	Genome-fragment	5	HMM-based	0	No	NA
3300005936_____Ga0075124_10005570	5700	Low-quality	Genome-fragment	5	HMM-based	0	No	NA
3300005936_____Ga0075124_10005584	5693	Low-quality	Genome-fragment	10	HMM-based	0	No	NA
3300005936_____Ga0075124_10005602	5684	Low-quality	Genome-fragment	15.79	AAI-based	0	No	NA
3300005936_____Ga0075124_10005779	5595	Low-quality	Genome-fragment	14.11	AAI-based	0	No	NA
3300005936_____Ga0075124_10005807	5576	Low-quality	Genome-fragment	9.14	AAI-based	NA	No	NA
3300005936_____Ga0075124_10005837	5563	Low-quality	Genome-fragment	5	HMM-based	0	No	NA
3300005936_____Ga0075124_10005939	5516	Low-quality	Genome-fragment	12.34	AAI-based	0	No	NA
3300005936_____Ga0075124_10006022	5477	Low-quality	Genome-fragment	0	HMM-based	0	No	NA
3300005936_____Ga0075124_10006023	5477	Low-quality	Genome-fragment	11.9	AAI-based	0	No	NA
3300005936_____Ga0075124_10006033	5473	Low-quality	Genome-fragment	8.98	AAI-based	NA	No	NA
3300005936_____Ga0075124_10006075	5454	Low-quality	Genome-fragment	2.86	AAI-based	0	No	NA
3300005936_____Ga0075124_10006124	5432	Low-quality	Genome-fragment	8.96	AAI-based	0	No	NA
3300005936_____Ga0075124_10006257	5377	Not-determined	Genome-fragment	NA	NA	NA	No	NA
3300005936_____Ga0075124_10006287	5363	Low-quality	Genome-fragment	1.75	AAI-based	NA	No	NA
3300005936_____Ga0075124_10006321	5342	Low-quality	Genome-fragment	5	HMM-based	0	No	NA
3300005936_____Ga0075124_10006519	5257	Low-quality	Genome-fragment	5	HMM-based	0	No	NA
3300005936_____Ga0075124_10006562	5236	Low-quality	Genome-fragment	16.3	AAI-based	0	No	NA
3300005936_____Ga0075124_10006736	5168	Low-quality	Genome-fragment	12.79	AAI-based	0	No	NA
3300005936_____Ga0075124_10007086	5035	Low-quality	Genome-fragment	1.54	AAI-based	0	No	NA
3300005936_____Ga0075124_10007131	5017	Low-quality	Genome-fragment	2.77	AAI-based	0	No	NA
3300005936_____Ga0075124_10007162	5004	Low-quality	Genome-fragment	1.64	AAI-based	0	No	NA
3300005937_____Ga0081455_10000133	87424	High-quality	High-quality	97.63	AAI-based	0	No	NA
3300005937_____Ga0081455_10000166	81984	Complete	High-quality	95	HMM-based	0	No	123-bp-DTR
3300005937_____Ga0081455_10000168	81130	High-quality	High-quality	101.09	AAI-based	0	No	NA
3300005937_____Ga0081455_10000183	78949	Complete	High-quality	99.2	AAI-based	0	No	123-bp-DTR
3300005937_____Ga0081455_10000219	73583	High-quality	High-quality	125.6	AAI-based	1.81	Yes	NA
3300005937_____Ga0081455_10000224	72966	Complete	High-quality	95	HMM-based	0	No	123-bp-DTR
3300005937_____Ga0081455_10000225	72949	Medium-quality	Genome-fragment	85	HMM-based	1.44	Yes	NA
3300005937_____Ga0081455_10000228	72266	Medium-quality	Genome-fragment	60	HMM-based	0	No	NA
3300005937_____Ga0081455_10000229	72189	Complete	High-quality	141.68	AAI-based	0	No	123-bp-DTR
3300005937_____Ga0081455_10000231	72088	Complete	High-quality	108.09	AAI-based	0	No	123-bp-DTR
3300005937_____Ga0081455_10000236	71346	High-quality	High-quality	95	HMM-based	1.78	Yes	NA
3300005937_____Ga0081455_10000247	70565	High-quality	High-quality	95	HMM-based	0	No	NA
3300005937_____Ga0081455_10000248	70440	Complete	High-quality	95	HMM-based	0	No	123-bp-DTR
3300005937_____Ga0081455_10000272	68362	Medium-quality	Genome-fragment	60	HMM-based	0	No	NA
3300005937_____Ga0081455_10000274	68116	High-quality	High-quality	101.19	AAI-based	1.24	Yes	NA
3300005937_____Ga0081455_10000292	66424	Complete	High-quality	80	HMM-based	0	No	123-bp-DTR
3300005937_____Ga0081455_10000304	64864	High-quality	High-quality	112.06	AAI-based	2.57	Yes	NA
3300005937_____Ga0081455_10000312	63712	Complete	High-quality	101.8	AAI-based	0	No	123-bp-DTR
3300005937_____Ga0081455_10000316	63230	Complete	High-quality	101.03	AAI-based	0	No	123-bp-DTR
3300005937_____Ga0081455_10000322	62714	High-quality	High-quality	100.21	AAI-based	0	No	NA
3300005937_____Ga0081455_10000326	62327	High-quality	High-quality	99.59	AAI-based	0	No	NA
3300005937_____Ga0081455_10000331	62021	Complete	High-quality	95	HMM-based	0	No	123-bp-DTR
3300005937_____Ga0081455_10000336	61688	Low-quality	Genome-fragment	43.6	AAI-based	0	No	NA
3300005937_____Ga0081455_10000351	60585	Complete	High-quality	95	HMM-based	0	No	123-bp-DTR
3300005937_____Ga0081455_10000383	58498	High-quality	High-quality	90	HMM-based	0	No	NA
3300005937_____Ga0081455_10000445	54405	Complete	High-quality	106.94	AAI-based	0	No	123-bp-DTR
3300005937_____Ga0081455_10000452	54059	High-quality	High-quality	108.7	AAI-based	0	No	NA
3300005937_____Ga0081455_10000461	53186	Medium-quality	Genome-fragment	65.54	AAI-based	0	No	NA
3300005937_____Ga0081455_10000464	52953	Medium-quality	Genome-fragment	88.56	AAI-based	0	No	NA
3300005937_____Ga0081455_10000466	52736	High-quality	High-quality	92.21	AAI-based	0	No	NA
3300005937_____Ga0081455_10000490	51445	Complete	High-quality	103.32	AAI-based	0	No	123-bp-DTR
3300005937_____Ga0081455_10000557	48506	Medium-quality	Genome-fragment	60	HMM-based	0	No	NA
3300005937_____Ga0081455_10000583	47524	High-quality	High-quality	101.81	AAI-based	0	No	NA
3300005937_____Ga0081455_10000598	46737	Complete	High-quality	70	HMM-based	0	No	123-bp-DTR
3300005937_____Ga0081455_10000603	46440	High-quality	High-quality	99.56	AAI-based	0	No	NA
3300005937_____Ga0081455_10000606	46370	High-quality	High-quality	99.87	AAI-based	0	No	NA
3300005937_____Ga0081455_10000610	46274	Complete	High-quality	102.56	AAI-based	0	No	123-bp-DTR
3300005937_____Ga0081455_10000622	46013	Complete	High-quality	97.95	AAI-based	0	No	123-bp-DTR
3300005937_____Ga0081455_10000623	45993	High-quality	High-quality	94.58	AAI-based	5.18	Yes	NA
3300005937_____Ga0081455_10000624	45968	Medium-quality	Genome-fragment	67.72	AAI-based	4.4	Yes	NA
3300005937_____Ga0081455_10000631	45638	Medium-quality	Genome-fragment	62.34	AAI-based	0	No	NA
3300005937_____Ga0081455_10000639	45393	Medium-quality	Genome-fragment	72.41	AAI-based	0	No	NA
3300005937_____Ga0081455_10000648	45070	High-quality	High-quality	96.12	AAI-based	0	No	NA
3300005937_____Ga0081455_10000650	45052	Medium-quality	Genome-fragment	72.35	AAI-based	0	No	NA
3300005937_____Ga0081455_10000674	44223	Complete	High-quality	118.83	AAI-based	0	No	123-bp-DTR
3300005937_____Ga0081455_10000682	44085	Low-quality	Genome-fragment	35	HMM-based	0	No	NA
3300005937_____Ga0081455_10000687	43973	Medium-quality	Genome-fragment	60	HMM-based	0	No	NA
3300005937_____Ga0081455_10000703	43484	Complete	High-quality	111.73	AAI-based	0	No	123-bp-DTR
3300005937_____Ga0081455_10000705	43320	Complete	High-quality	75	HMM-based	0	No	123-bp-DTR
3300005937_____Ga0081455_10000762	41803	Medium-quality	Genome-fragment	75	HMM-based	0	No	NA
3300005937_____Ga0081455_10000787	40739	Complete	High-quality	101.38	AAI-based	0	No	123-bp-DTR
3300005937_____Ga0081455_10000797	40571	Medium-quality	Genome-fragment	64.83	AAI-based	NA	No	NA
3300005937_____Ga0081455_10000800	40528	Complete	High-quality	98.43	AAI-based	0	No	123-bp-DTR
3300005937_____Ga0081455_10000802	40517	Medium-quality	Genome-fragment	64.74	AAI-based	0	No	NA
3300005937_____Ga0081455_10000810	40232	High-quality	High-quality	106.03	AAI-based	0	No	NA
3300005937_____Ga0081455_10000818	40063	Low-quality	Genome-fragment	30	HMM-based	4.43	Yes	NA
3300005937_____Ga0081455_10000837	39561	Complete	High-quality	107.79	AAI-based	0	No	123-bp-DTR
3300005937_____Ga0081455_10000891	38516	Medium-quality	Genome-fragment	65	HMM-based	0	No	NA
3300005937_____Ga0081455_10000899	38338	Medium-quality	Genome-fragment	75.42	AAI-based	4.59	Yes	NA
3300005937_____Ga0081455_10000979	36425	Medium-quality	Genome-fragment	71.89	AAI-based	0	No	NA
3300005937_____Ga0081455_10001003	35781	Complete	High-quality	93.74	AAI-based	3.79	Yes	123-bp-DTR
3300005937_____Ga0081455_10001017	35359	Medium-quality	Genome-fragment	83.87	AAI-based	0	No	123-bp-DTR
3300005937_____Ga0081455_10001028	35190	Complete	High-quality	102.74	AAI-based	0	No	123-bp-DTR
3300005937_____Ga0081455_10001047	34879	Complete	High-quality	95.19	AAI-based	0	No	123-bp-DTR
3300005937_____Ga0081455_10001097	33986	Low-quality	Genome-fragment	45	HMM-based	0	No	NA
3300005937_____Ga0081455_10001101	33956	Low-quality	Genome-fragment	46.05	AAI-based	0	No	NA
3300005937_____Ga0081455_10001127	33413	Medium-quality	Genome-fragment	65	HMM-based	4.34	Yes	NA
3300005937_____Ga0081455_10001149	33175	Low-quality	Genome-fragment	45	HMM-based	0	No	NA
3300005937_____Ga0081455_10001161	32956	Medium-quality	Genome-fragment	72.92	AAI-based	0	No	NA
3300005937_____Ga0081455_10001249	31807	Medium-quality	Genome-fragment	75.44	AAI-based	0	No	NA
3300005937_____Ga0081455_10001300	31026	Medium-quality	Genome-fragment	64.76	AAI-based	0	No	NA
3300005937_____Ga0081455_10001403	29783	Medium-quality	Genome-fragment	50	HMM-based	2.97	Yes	NA
3300005937_____Ga0081455_10001468	29195	Low-quality	Genome-fragment	30	HMM-based	0	No	NA
3300005937_____Ga0081455_10001537	28433	Low-quality	Genome-fragment	49.62	AAI-based	0	No	NA
3300005937_____Ga0081455_10001552	28235	Medium-quality	Genome-fragment	88.15	AAI-based	0	No	NA
3300005937_____Ga0081455_10001554	28211	Medium-quality	Genome-fragment	65.42	AAI-based	0	No	NA
3300005937_____Ga0081455_10001564	28114	Low-quality	Genome-fragment	40.99	AAI-based	0	No	NA
3300005937_____Ga0081455_10001569	28063	Medium-quality	Genome-fragment	71.34	AAI-based	6.27	Yes	NA
3300005937_____Ga0081455_10001708	26571	Low-quality	Genome-fragment	35	HMM-based	0	No	NA
3300005937_____Ga0081455_10001887	25212	Low-quality	Genome-fragment	38.82	AAI-based	6.83	Yes	NA
3300005937_____Ga0081455_10001929	24915	Low-quality	Genome-fragment	5	HMM-based	4.78	Yes	NA
3300005937_____Ga0081455_10002031	24198	Medium-quality	Genome-fragment	61.8	AAI-based	0	No	NA
3300005937_____Ga0081455_10002073	23921	Low-quality	Genome-fragment	10	HMM-based	NA	No	NA
3300005937_____Ga0081455_10002189	23291	Medium-quality	Genome-fragment	60.37	AAI-based	0	No	NA
3300005937_____Ga0081455_10002281	22890	Low-quality	Genome-fragment	43.81	AAI-based	0	No	NA
3300005937_____Ga0081455_10002699	20954	Low-quality	Genome-fragment	45.03	AAI-based	0	No	NA
3300005937_____Ga0081455_10002829	20426	Low-quality	Genome-fragment	33.76	AAI-based	0	No	NA
3300009149_____Ga0114918_10001225	22938	Low-quality	Genome-fragment	10	HMM-based	0	No	NA
3300009149_____Ga0114918_10001229	22914	Low-quality	Genome-fragment	30	HMM-based	0	No	NA
3300009149_____Ga0114918_10001230	22912	Low-quality	Genome-fragment	15	HMM-based	0	No	NA
3300009149_____Ga0114918_10001240	22757	Low-quality	Genome-fragment	5	HMM-based	0	No	NA
3300009149_____Ga0114918_10001243	22744	Low-quality	Genome-fragment	17.94	AAI-based	0	No	NA
3300009149_____Ga0114918_10001249	22670	Low-quality	Genome-fragment	12.74	AAI-based	NA	No	NA
3300009149_____Ga0114918_10001251	22660	Low-quality	Genome-fragment	5	HMM-based	0	No	NA
3300009149_____Ga0114918_10001260	22595	Low-quality	Genome-fragment	15	HMM-based	0	No	NA
3300009149_____Ga0114918_10001261	22590	Low-quality	Genome-fragment	6.88	AAI-based	0	No	NA
3300009149_____Ga0114918_10001264	22580	Low-quality	Genome-fragment	37.55	AAI-based	0	No	NA
3300009149_____Ga0114918_10001270	22530	Low-quality	Genome-fragment	8.57	AAI-based	0	No	NA
3300009149_____Ga0114918_10001289	22376	Low-quality	Genome-fragment	5.53	AAI-based	NA	No	NA
3300009149_____Ga0114918_10001294	22337	Low-quality	Genome-fragment	6.53	AAI-based	0	No	NA
3300009149_____Ga0114918_10001299	22288	Low-quality	Genome-fragment	10	HMM-based	0	No	NA
3300009149_____Ga0114918_10001301	22277	Low-quality	Genome-fragment	10	HMM-based	0	No	NA
3300009149_____Ga0114918_10001305	22234	Low-quality	Genome-fragment	36.11	AAI-based	0	No	NA
3300009149_____Ga0114918_10001308	22219	Low-quality	Genome-fragment	45	HMM-based	0	No	NA
3300009149_____Ga0114918_10001312	22184	Low-quality	Genome-fragment	16.36	AAI-based	0	No	NA
3300009149_____Ga0114918_10001316	22177	Low-quality	Genome-fragment	10	HMM-based	0	No	NA
3300009149_____Ga0114918_10001318	22170	Low-quality	Genome-fragment	8.38	AAI-based	0	No	NA
3300009149_____Ga0114918_10001324	22114	Low-quality	Genome-fragment	5	HMM-based	0	No	NA
3300009149_____Ga0114918_10001325	22111	Low-quality	Genome-fragment	5	HMM-based	NA	No	NA
3300009149_____Ga0114918_10001326	22095	Low-quality	Genome-fragment	30	HMM-based	5.85	Yes	NA
3300009149_____Ga0114918_10001329	22086	Low-quality	Genome-fragment	7.57	AAI-based	NA	No	NA
3300009149_____Ga0114918_10001336	22066	Low-quality	Genome-fragment	20	HMM-based	0	No	NA
3300009149_____Ga0114918_10001341	22045	Low-quality	Genome-fragment	4.17	AAI-based	NA	No	NA
3300009149_____Ga0114918_10001348	22005	Low-quality	Genome-fragment	10	HMM-based	0	No	NA
3300009149_____Ga0114918_10001349	22002	Low-quality	Genome-fragment	36.22	AAI-based	0	No	NA
3300009149_____Ga0114918_10001350	21969	Low-quality	Genome-fragment	5	HMM-based	0	No	NA
3300009149_____Ga0114918_10001356	21942	Medium-quality	Genome-fragment	50.98	AAI-based	0	No	NA
3300009149_____Ga0114918_10001359	21925	Low-quality	Genome-fragment	49.02	AAI-based	0	No	NA
3300009149_____Ga0114918_10001364	21897	Low-quality	Genome-fragment	20.54	AAI-based	0	No	NA
3300009149_____Ga0114918_10001366	21868	Low-quality	Genome-fragment	6.22	AAI-based	0	No	NA
3300009149_____Ga0114918_10001379	21744	Low-quality	Genome-fragment	15	HMM-based	0	No	NA
3300009149_____Ga0114918_10001380	21739	Low-quality	Genome-fragment	18.69	AAI-based	0	No	NA
3300009149_____Ga0114918_10001389	21648	Medium-quality	Genome-fragment	51.34	AAI-based	0	No	NA
3300009149_____Ga0114918_10001392	21641	Low-quality	Genome-fragment	10.61	AAI-based	0	No	NA
3300009149_____Ga0114918_10001398	21606	Low-quality	Genome-fragment	33.08	AAI-based	0	No	NA
3300009149_____Ga0114918_10001402	21564	Low-quality	Genome-fragment	21.03	AAI-based	0	No	NA
3300009149_____Ga0114918_10001410	21523	Low-quality	Genome-fragment	10	HMM-based	0	No	NA
3300009149_____Ga0114918_10001412	21494	Low-quality	Genome-fragment	35.96	AAI-based	0	No	NA
3300009149_____Ga0114918_10001415	21483	Medium-quality	Genome-fragment	51	AAI-based	NA	No	NA
3300009149_____Ga0114918_10001419	21458	Low-quality	Genome-fragment	40	HMM-based	0	No	NA
3300009149_____Ga0114918_10001421	21453	Low-quality	Genome-fragment	0	HMM-based	0	No	NA
3300009149_____Ga0114918_10001423	21445	Low-quality	Genome-fragment	13	AAI-based	0	No	NA
3300009149_____Ga0114918_10001436	21358	Not-determined	Genome-fragment	NA	NA	0	No	NA
3300009149_____Ga0114918_10001438	21351	Low-quality	Genome-fragment	10	HMM-based	0	No	NA
3300009149_____Ga0114918_10001440	21342	Low-quality	Genome-fragment	12.41	AAI-based	0	No	NA
3300009149_____Ga0114918_10001443	21302	Low-quality	Genome-fragment	4.03	AAI-based	0	No	NA
3300009149_____Ga0114918_10001447	21276	Low-quality	Genome-fragment	13.31	AAI-based	9.06	Yes	NA
3300009149_____Ga0114918_10001458	21175	Low-quality	Genome-fragment	0	HMM-based	NA	No	NA
3300009149_____Ga0114918_10001475	21050	Low-quality	Genome-fragment	5.92	AAI-based	0	No	NA
3300009149_____Ga0114918_10001482	21033	Low-quality	Genome-fragment	0	HMM-based	10.43	Yes	NA
3300009149_____Ga0114918_10001515	20786	Low-quality	Genome-fragment	10	HMM-based	0	No	NA
3300009149_____Ga0114918_10001519	20767	Low-quality	Genome-fragment	11.56	AAI-based	0	No	NA
3300009149_____Ga0114918_10001522	20745	Low-quality	Genome-fragment	10	HMM-based	0	No	NA
3300009149_____Ga0114918_10001523	20736	Low-quality	Genome-fragment	6.72	AAI-based	0	No	NA
3300009149_____Ga0114918_10001527	20697	Low-quality	Genome-fragment	18.11	AAI-based	0	No	NA
3300009149_____Ga0114918_10001532	20651	Low-quality	Genome-fragment	5	HMM-based	0	No	NA
3300009149_____Ga0114918_10001533	20648	Low-quality	Genome-fragment	5.37	AAI-based	0	No	NA
3300009149_____Ga0114918_10001536	20629	Low-quality	Genome-fragment	49.16	AAI-based	0	No	NA
3300009149_____Ga0114918_10001548	20558	Low-quality	Genome-fragment	3.89	AAI-based	NA	No	NA
3300009149_____Ga0114918_10001552	20546	Low-quality	Genome-fragment	32.18	AAI-based	0	No	NA
3300009149_____Ga0114918_10001560	20509	Low-quality	Genome-fragment	10	HMM-based	NA	No	NA
3300009149_____Ga0114918_10001571	20418	Low-quality	Genome-fragment	15.36	AAI-based	17.68	Yes	NA
3300009149_____Ga0114918_10001575	20407	Low-quality	Genome-fragment	5	HMM-based	11.58	Yes	NA
3300009149_____Ga0114918_10001576	20404	Low-quality	Genome-fragment	28.83	AAI-based	0	No	NA
3300009149_____Ga0114918_10001577	20388	Low-quality	Genome-fragment	35.32	AAI-based	0	No	NA
3300009149_____Ga0114918_10001581	20359	Low-quality	Genome-fragment	10	HMM-based	0	No	NA
3300009149_____Ga0114918_10001594	20288	Low-quality	Genome-fragment	25	HMM-based	0	No	NA
3300009149_____Ga0114918_10001595	20287	Low-quality	Genome-fragment	21.84	AAI-based	0	No	NA
3300009149_____Ga0114918_10001621	20081	Low-quality	Genome-fragment	9.67	AAI-based	0	No	NA
3300009149_____Ga0114918_10001628	20036	Low-quality	Genome-fragment	5	HMM-based	0	No	NA
3300009149_____Ga0114918_10001636	20006	Low-quality	Genome-fragment	5	HMM-based	0	No	NA
3300009149_____Ga0114918_10001638	19997	Low-quality	Genome-fragment	31.11	AAI-based	0	No	NA
3300009149_____Ga0114918_10001639	19992	Not-determined	Genome-fragment	NA	NA	NA	No	NA
3300009149_____Ga0114918_10001642	19976	Low-quality	Genome-fragment	49.31	AAI-based	0	No	NA
3300009149_____Ga0114918_10001644	19963	Low-quality	Genome-fragment	10	HMM-based	0	No	NA
3300009149_____Ga0114918_10001645	19961	Low-quality	Genome-fragment	10	HMM-based	0	No	NA
3300009149_____Ga0114918_10001651	19945	Low-quality	Genome-fragment	5	HMM-based	0	No	NA
3300009149_____Ga0114918_10001652	19943	Low-quality	Genome-fragment	42.79	AAI-based	0	No	NA
3300009149_____Ga0114918_10001659	19920	Low-quality	Genome-fragment	5	HMM-based	0	No	NA
3300009149_____Ga0114918_10001667	19905	Low-quality	Genome-fragment	8.87	AAI-based	0	No	NA
3300009149_____Ga0114918_10001668	19904	Low-quality	Genome-fragment	10	HMM-based	0	No	NA
3300009149_____Ga0114918_10001670	19891	Low-quality	Genome-fragment	40.74	AAI-based	0	No	NA
3300009149_____Ga0114918_10001672	19860	Low-quality	Genome-fragment	36.68	AAI-based	0	No	NA
3300009149_____Ga0114918_10001673	19860	Low-quality	Genome-fragment	26.8	AAI-based	0	No	NA
3300009149_____Ga0114918_10001677	19847	Low-quality	Genome-fragment	10	HMM-based	0	No	NA
3300009149_____Ga0114918_10001679	19842	Low-quality	Genome-fragment	5.01	AAI-based	0	No	NA
3300009149_____Ga0114918_10001688	19813	Low-quality	Genome-fragment	4.09	AAI-based	0	No	NA
3300009149_____Ga0114918_10001696	19722	Low-quality	Genome-fragment	15	HMM-based	0	No	NA
3300009149_____Ga0114918_10001699	19695	Low-quality	Genome-fragment	38.5	AAI-based	0	No	NA
3300009149_____Ga0114918_10001705	19682	Medium-quality	Genome-fragment	50.67	AAI-based	0	No	NA
3300009149_____Ga0114918_10001712	19644	Low-quality	Genome-fragment	40.18	AAI-based	0	No	NA
3300009149_____Ga0114918_10001717	19620	Low-quality	Genome-fragment	8.78	AAI-based	0	No	NA
3300009149_____Ga0114918_10001727	19566	Low-quality	Genome-fragment	5	HMM-based	NA	No	NA
3300009149_____Ga0114918_10001731	19557	Low-quality	Genome-fragment	31.21	AAI-based	0	No	NA
3300009149_____Ga0114918_10001740	19512	Low-quality	Genome-fragment	6.69	AAI-based	0	No	NA
3300009149_____Ga0114918_10001763	19412	Low-quality	Genome-fragment	21.86	AAI-based	NA	No	NA
3300009149_____Ga0114918_10001765	19405	Low-quality	Genome-fragment	16.52	AAI-based	0	No	NA
3300009149_____Ga0114918_10001772	19396	Low-quality	Genome-fragment	11.67	AAI-based	0	No	NA
3300009149_____Ga0114918_10001794	19277	Low-quality	Genome-fragment	10	HMM-based	0	No	NA
3300009149_____Ga0114918_10001817	19163	Low-quality	Genome-fragment	5	HMM-based	0	No	NA
3300009149_____Ga0114918_10001820	19135	Low-quality	Genome-fragment	10	HMM-based	0	No	NA
3300009149_____Ga0114918_10001824	19108	Low-quality	Genome-fragment	9.87	AAI-based	NA	No	NA
3300009149_____Ga0114918_10001826	19103	Low-quality	Genome-fragment	39.2	AAI-based	0	No	NA
3300009149_____Ga0114918_10001828	19099	Medium-quality	Genome-fragment	52.97	AAI-based	0	No	NA
3300009149_____Ga0114918_10001835	19063	Low-quality	Genome-fragment	16.16	AAI-based	0	No	NA
3300009149_____Ga0114918_10001836	19057	Low-quality	Genome-fragment	5	HMM-based	50.76	Yes	NA
3300009149_____Ga0114918_10001837	19051	Low-quality	Genome-fragment	4.7	AAI-based	0	No	NA
3300009149_____Ga0114918_10001841	19026	Medium-quality	Genome-fragment	54.57	AAI-based	0	No	NA
3300009149_____Ga0114918_10001843	19020	Low-quality	Genome-fragment	8.33	AAI-based	0	No	NA
3300009149_____Ga0114918_10001845	19013	Not-determined	Genome-fragment	NA	NA	NA	No	NA
3300009149_____Ga0114918_10001853	18983	Low-quality	Genome-fragment	11.6	AAI-based	0	No	NA
3300009149_____Ga0114918_10001860	18964	Not-determined	Genome-fragment	NA	NA	NA	No	NA
3300009149_____Ga0114918_10001865	18940	Low-quality	Genome-fragment	5	HMM-based	0	No	NA
3300009149_____Ga0114918_10001869	18934	Low-quality	Genome-fragment	9.29	AAI-based	0	No	NA
3300009149_____Ga0114918_10001874	18916	Medium-quality	Genome-fragment	67.27	AAI-based	0	No	NA
3300009149_____Ga0114918_10001895	18793	Low-quality	Genome-fragment	5	HMM-based	0	No	NA
3300009149_____Ga0114918_10001898	18779	Low-quality	Genome-fragment	10	HMM-based	0	No	NA
3300009149_____Ga0114918_10001900	18771	Not-determined	Genome-fragment	NA	NA	NA	No	NA
3300009149_____Ga0114918_10001901	18769	Not-determined	Genome-fragment	NA	NA	NA	No	NA
3300009149_____Ga0114918_10001904	18750	Low-quality	Genome-fragment	11.13	AAI-based	0	No	NA
3300009149_____Ga0114918_10001910	18705	Low-quality	Genome-fragment	5	HMM-based	0	No	NA
3300009149_____Ga0114918_10001924	18630	Low-quality	Genome-fragment	4.01	AAI-based	0	No	NA
3300009149_____Ga0114918_10001960	18468	Low-quality	Genome-fragment	20	HMM-based	0	No	NA
3300009149_____Ga0114918_10001962	18444	Low-quality	Genome-fragment	25	HMM-based	0	No	NA
3300009149_____Ga0114918_10001964	18442	Medium-quality	Genome-fragment	50.41	AAI-based	0	No	NA
3300009149_____Ga0114918_10001966	18428	Low-quality	Genome-fragment	10.15	AAI-based	0	No	NA
3300009149_____Ga0114918_10001971	18402	Low-quality	Genome-fragment	5	HMM-based	0	No	NA
3300009149_____Ga0114918_10001973	18394	Low-quality	Genome-fragment	27.91	AAI-based	0	No	NA
3300009149_____Ga0114918_10001974	18391	Low-quality	Genome-fragment	5	HMM-based	NA	No	NA
3300009149_____Ga0114918_10001977	18370	Low-quality	Genome-fragment	17.1	AAI-based	0	No	NA
3300009149_____Ga0114918_10001981	18360	Low-quality	Genome-fragment	5	HMM-based	0	No	NA
3300009149_____Ga0114918_10001982	18358	Low-quality	Genome-fragment	30.12	AAI-based	0	No	NA
3300009149_____Ga0114918_10001983	18357	Low-quality	Genome-fragment	30.76	AAI-based	0	No	NA
3300009149_____Ga0114918_10001994	18323	Low-quality	Genome-fragment	11.48	AAI-based	18.64	Yes	NA
3300009149_____Ga0114918_10001999	18306	Low-quality	Genome-fragment	10	HMM-based	0	No	NA
3300009149_____Ga0114918_10002007	18280	Low-quality	Genome-fragment	5	HMM-based	0	No	NA
3300009149_____Ga0114918_10002009	18271	Low-quality	Genome-fragment	10	HMM-based	0	No	NA
3300009149_____Ga0114918_10002011	18264	Low-quality	Genome-fragment	25	HMM-based	0	No	NA
3300009149_____Ga0114918_10002018	18238	Low-quality	Genome-fragment	10	HMM-based	0	No	NA
3300009149_____Ga0114918_10002020	18223	Low-quality	Genome-fragment	0	HMM-based	0	No	NA
3300009149_____Ga0114918_10002033	18177	Low-quality	Genome-fragment	10	HMM-based	0	No	NA
3300009149_____Ga0114918_10002035	18166	Low-quality	Genome-fragment	3.89	AAI-based	0	No	NA
3300009149_____Ga0114918_10002038	18152	Low-quality	Genome-fragment	5	HMM-based	0	No	NA
3300009149_____Ga0114918_10002054	18055	Low-quality	Genome-fragment	20	HMM-based	0	No	NA
3300009149_____Ga0114918_10002058	18024	Low-quality	Genome-fragment	13.6	AAI-based	0	No	NA
3300009149_____Ga0114918_10002059	18019	Low-quality	Genome-fragment	35.77	AAI-based	0	No	NA
3300009149_____Ga0114918_10002062	18009	Low-quality	Genome-fragment	18.6	AAI-based	0	No	NA
3300009149_____Ga0114918_10002070	17986	Low-quality	Genome-fragment	5	HMM-based	0	No	NA
3300009149_____Ga0114918_10002073	17981	Low-quality	Genome-fragment	20	HMM-based	0	No	NA
3300009149_____Ga0114918_10002089	17915	Low-quality	Genome-fragment	41.52	AAI-based	0	No	NA
3300009149_____Ga0114918_10002090	17914	Low-quality	Genome-fragment	5	HMM-based	0	No	NA
3300009149_____Ga0114918_10002091	17913	Low-quality	Genome-fragment	39.4	AAI-based	0	No	NA
3300009149_____Ga0114918_10002093	17904	Low-quality	Genome-fragment	5	HMM-based	0	No	NA
3300009149_____Ga0114918_10002094	17892	Low-quality	Genome-fragment	9.32	AAI-based	0	No	NA
3300009149_____Ga0114918_10002098	17877	Low-quality	Genome-fragment	6.13	AAI-based	0	No	NA
3300009149_____Ga0114918_10002101	17864	Low-quality	Genome-fragment	10.2	AAI-based	0	No	NA
3300009149_____Ga0114918_10002104	17853	Low-quality	Genome-fragment	18	AAI-based	0	No	NA
3300009149_____Ga0114918_10002108	17848	Low-quality	Genome-fragment	25	HMM-based	0	No	NA
3300009149_____Ga0114918_10002109	17835	Medium-quality	Genome-fragment	51.68	AAI-based	0	No	NA
3300009149_____Ga0114918_10002110	17829	Low-quality	Genome-fragment	5	HMM-based	0	No	NA
3300009149_____Ga0114918_10002120	17803	Low-quality	Genome-fragment	12.08	AAI-based	NA	No	NA
3300009149_____Ga0114918_10002125	17796	Low-quality	Genome-fragment	34.89	AAI-based	0	No	NA
3300009149_____Ga0114918_10002130	17776	Low-quality	Genome-fragment	5	HMM-based	0	No	NA
3300009149_____Ga0114918_10002133	17751	Low-quality	Genome-fragment	12.87	AAI-based	0	No	NA
3300009149_____Ga0114918_10002137	17732	Low-quality	Genome-fragment	0	HMM-based	0	No	NA
3300009149_____Ga0114918_10002156	17692	Low-quality	Genome-fragment	4.43	AAI-based	0	No	NA
3300009149_____Ga0114918_10002158	17689	Low-quality	Genome-fragment	10	HMM-based	0	No	NA
3300009149_____Ga0114918_10002164	17662	Low-quality	Genome-fragment	3.68	AAI-based	NA	No	NA
3300009149_____Ga0114918_10002165	17661	Low-quality	Genome-fragment	11.99	AAI-based	0	No	NA
3300009149_____Ga0114918_10002168	17648	Low-quality	Genome-fragment	5	HMM-based	0	No	NA
3300009149_____Ga0114918_10002173	17629	Low-quality	Genome-fragment	8.17	AAI-based	0	No	NA
3300009149_____Ga0114918_10002175	17618	Low-quality	Genome-fragment	30.02	AAI-based	0	No	NA
3300009149_____Ga0114918_10002178	17595	Low-quality	Genome-fragment	25	HMM-based	0	No	NA
3300009149_____Ga0114918_10002180	17592	Low-quality	Genome-fragment	19.22	AAI-based	NA	No	NA
3300009149_____Ga0114918_10002181	17589	Low-quality	Genome-fragment	9.37	AAI-based	0	No	NA
3300009149_____Ga0114918_10002183	17575	Low-quality	Genome-fragment	36.23	AAI-based	0	No	NA
3300009149_____Ga0114918_10002188	17560	Low-quality	Genome-fragment	3.74	AAI-based	0	No	NA
3300009149_____Ga0114918_10002191	17552	Low-quality	Genome-fragment	5	HMM-based	0	No	NA
3300009149_____Ga0114918_10002199	17523	Low-quality	Genome-fragment	5.69	AAI-based	0	No	NA
3300009149_____Ga0114918_10002204	17506	Low-quality	Genome-fragment	25.15	AAI-based	0	No	NA
3300009149_____Ga0114918_10002221	17442	Low-quality	Genome-fragment	0	HMM-based	9.28	Yes	NA
3300009149_____Ga0114918_10002222	17439	Low-quality	Genome-fragment	5.56	AAI-based	NA	No	NA
3300009149_____Ga0114918_10002231	17393	Low-quality	Genome-fragment	15	HMM-based	0	No	NA
3300009149_____Ga0114918_10002246	17343	Low-quality	Genome-fragment	5.67	AAI-based	0	No	NA
3300009149_____Ga0114918_10002256	17302	Low-quality	Genome-fragment	40.76	AAI-based	0	No	NA
3300009149_____Ga0114918_10002257	17299	Low-quality	Genome-fragment	10	HMM-based	0	No	NA
3300009149_____Ga0114918_10002264	17261	Low-quality	Genome-fragment	5.72	AAI-based	0	No	NA
3300009149_____Ga0114918_10002290	17177	Low-quality	Genome-fragment	5.89	AAI-based	0	No	NA
3300009149_____Ga0114918_10002309	17106	Low-quality	Genome-fragment	5.21	AAI-based	0	No	NA
3300009149_____Ga0114918_10002311	17100	Low-quality	Genome-fragment	5	HMM-based	0	No	NA
3300009149_____Ga0114918_10002312	17094	Low-quality	Genome-fragment	8.55	AAI-based	0	No	NA
3300009149_____Ga0114918_10002314	17089	Low-quality	Genome-fragment	28.06	AAI-based	0	No	NA
3300009149_____Ga0114918_10002315	17087	Low-quality	Genome-fragment	25	HMM-based	0	No	NA
3300009149_____Ga0114918_10002319	17068	Low-quality	Genome-fragment	4.82	AAI-based	0	No	NA
3300009149_____Ga0114918_10002320	17066	Low-quality	Genome-fragment	0	HMM-based	NA	No	NA
3300009149_____Ga0114918_10002328	17040	Low-quality	Genome-fragment	20.42	AAI-based	0	No	NA
3300009149_____Ga0114918_10002358	16960	Low-quality	Genome-fragment	26.42	AAI-based	0	No	NA
3300009149_____Ga0114918_10002360	16944	Low-quality	Genome-fragment	27.8	AAI-based	0	No	NA
3300009149_____Ga0114918_10002366	16919	Low-quality	Genome-fragment	5	HMM-based	0	No	NA
3300009149_____Ga0114918_10002370	16904	Low-quality	Genome-fragment	38.19	AAI-based	0	No	NA
3300009149_____Ga0114918_10002378	16893	Low-quality	Genome-fragment	25	HMM-based	0	No	NA
3300009149_____Ga0114918_10002379	16891	Low-quality	Genome-fragment	15	HMM-based	0	No	NA
3300009149_____Ga0114918_10002391	16828	Low-quality	Genome-fragment	23.31	AAI-based	0	No	NA
3300009149_____Ga0114918_10002392	16823	Low-quality	Genome-fragment	32.58	AAI-based	0	No	NA
3300009149_____Ga0114918_10002396	16807	Low-quality	Genome-fragment	5	HMM-based	0	No	NA
3300009149_____Ga0114918_10002415	16746	Low-quality	Genome-fragment	20	HMM-based	0	No	NA
3300009149_____Ga0114918_10002418	16739	Low-quality	Genome-fragment	45.27	AAI-based	0	No	NA
3300009149_____Ga0114918_10002420	16733	Low-quality	Genome-fragment	5	HMM-based	0	No	NA
3300009149_____Ga0114918_10002432	16688	Low-quality	Genome-fragment	9.89	AAI-based	0	No	NA
3300009149_____Ga0114918_10002433	16683	Low-quality	Genome-fragment	25.76	AAI-based	0	No	NA
3300009149_____Ga0114918_10002439	16664	Low-quality	Genome-fragment	5	HMM-based	NA	No	NA
3300009149_____Ga0114918_10002451	16638	Low-quality	Genome-fragment	49.98	AAI-based	0	No	NA
3300009149_____Ga0114918_10002463	16604	Low-quality	Genome-fragment	25.15	AAI-based	0	No	NA
3300009149_____Ga0114918_10002465	16592	Low-quality	Genome-fragment	3.14	AAI-based	0	No	NA
3300009149_____Ga0114918_10002476	16559	Low-quality	Genome-fragment	42.77	AAI-based	0	No	NA
3300009149_____Ga0114918_10002479	16546	Low-quality	Genome-fragment	4.09	AAI-based	0	No	NA
3300009149_____Ga0114918_10002484	16535	Low-quality	Genome-fragment	5	HMM-based	0	No	NA
3300009149_____Ga0114918_10002489	16530	Low-quality	Genome-fragment	14.94	AAI-based	0	No	NA
3300009149_____Ga0114918_10002499	16500	Low-quality	Genome-fragment	6.41	AAI-based	10.02	Yes	NA
3300009149_____Ga0114918_10002500	16500	Low-quality	Genome-fragment	38.92	AAI-based	0	No	NA
3300009149_____Ga0114918_10002509	16456	Low-quality	Genome-fragment	6.27	AAI-based	0	No	NA
3300009149_____Ga0114918_10002510	16442	Low-quality	Genome-fragment	5	HMM-based	0	No	NA
3300009149_____Ga0114918_10002518	16420	Low-quality	Genome-fragment	38.14	AAI-based	0	No	NA
3300009149_____Ga0114918_10002529	16343	Low-quality	Genome-fragment	5	HMM-based	0	No	NA
3300009149_____Ga0114918_10002534	16327	Low-quality	Genome-fragment	9.62	AAI-based	0	No	NA
3300009149_____Ga0114918_10002539	16319	Low-quality	Genome-fragment	17.72	AAI-based	0	No	NA
3300009149_____Ga0114918_10002542	16302	Low-quality	Genome-fragment	20	HMM-based	0	No	NA
3300009149_____Ga0114918_10002544	16297	Low-quality	Genome-fragment	10	HMM-based	0	No	NA
3300009149_____Ga0114918_10002549	16278	Low-quality	Genome-fragment	4.96	AAI-based	0	No	NA
3300009149_____Ga0114918_10002562	16233	Low-quality	Genome-fragment	4.46	AAI-based	NA	No	NA
3300009149_____Ga0114918_10002569	16213	Low-quality	Genome-fragment	7.93	AAI-based	0	No	NA
3300009149_____Ga0114918_10002570	16208	Not-determined	Genome-fragment	NA	NA	NA	No	NA
3300009149_____Ga0114918_10002574	16194	Low-quality	Genome-fragment	7.82	AAI-based	0	No	NA
3300009149_____Ga0114918_10002577	16181	Low-quality	Genome-fragment	33.35	AAI-based	0	No	NA
3300009149_____Ga0114918_10002586	16173	Low-quality	Genome-fragment	20	HMM-based	0	No	NA
3300009149_____Ga0114918_10002590	16169	Low-quality	Genome-fragment	0	HMM-based	0	No	NA
3300009149_____Ga0114918_10002597	16151	Low-quality	Genome-fragment	6.83	AAI-based	8.35	Yes	NA
3300009149_____Ga0114918_10002600	16143	Low-quality	Genome-fragment	9.84	AAI-based	0	No	NA
3300009149_____Ga0114918_10002611	16096	Low-quality	Genome-fragment	20	HMM-based	0	No	NA
3300009149_____Ga0114918_10002615	16079	Low-quality	Genome-fragment	29.64	AAI-based	0	No	NA
3300009149_____Ga0114918_10002619	16063	Low-quality	Genome-fragment	7.69	AAI-based	0	No	NA
3300009149_____Ga0114918_10002622	16047	Low-quality	Genome-fragment	10.92	AAI-based	0	No	NA
3300009149_____Ga0114918_10002643	15985	Low-quality	Genome-fragment	10.51	AAI-based	0	No	NA
3300009149_____Ga0114918_10002646	15977	Low-quality	Genome-fragment	8.27	AAI-based	NA	No	NA
3300009149_____Ga0114918_10002647	15971	Low-quality	Genome-fragment	3.42	AAI-based	0	No	NA
3300009149_____Ga0114918_10002650	15970	Low-quality	Genome-fragment	10	HMM-based	0	No	NA
3300009149_____Ga0114918_10002651	15970	Low-quality	Genome-fragment	5	HMM-based	0	No	NA
3300009149_____Ga0114918_10002656	15955	Low-quality	Genome-fragment	27.31	AAI-based	6.3	Yes	NA
3300009149_____Ga0114918_10002659	15947	Low-quality	Genome-fragment	10	HMM-based	NA	No	NA
3300009149_____Ga0114918_10002661	15941	Low-quality	Genome-fragment	15	HMM-based	0	No	NA
3300009149_____Ga0114918_10002662	15938	Low-quality	Genome-fragment	0	HMM-based	49.39	Yes	NA
3300009149_____Ga0114918_10002677	15906	Low-quality	Genome-fragment	26.36	AAI-based	0	No	NA
3300009149_____Ga0114918_10002681	15900	Low-quality	Genome-fragment	5.73	AAI-based	0	No	NA
3300009149_____Ga0114918_10002685	15892	Low-quality	Genome-fragment	0	HMM-based	NA	No	NA
3300009149_____Ga0114918_10002686	15883	Low-quality	Genome-fragment	5	HMM-based	0	No	NA
3300009149_____Ga0114918_10002688	15876	Low-quality	Genome-fragment	7.66	AAI-based	0	No	NA
3300009149_____Ga0114918_10002701	15827	Low-quality	Genome-fragment	25	HMM-based	0	No	NA
3300009149_____Ga0114918_10002705	15816	Low-quality	Genome-fragment	0	HMM-based	0	No	NA
3300009149_____Ga0114918_10002719	15780	Low-quality	Genome-fragment	13.15	AAI-based	0	No	NA
3300009149_____Ga0114918_10002720	15779	Low-quality	Genome-fragment	3.9	AAI-based	3.89	Yes	NA
3300009149_____Ga0114918_10002724	15771	Low-quality	Genome-fragment	22.24	AAI-based	0	No	NA
3300009149_____Ga0114918_10002734	15743	Low-quality	Genome-fragment	43.64	AAI-based	0	No	NA
3300009149_____Ga0114918_10002744	15704	Low-quality	Genome-fragment	5	HMM-based	0	No	NA
3300009149_____Ga0114918_10002746	15700	Low-quality	Genome-fragment	17.14	AAI-based	0	No	NA
3300009149_____Ga0114918_10002751	15680	Low-quality	Genome-fragment	5	HMM-based	0	No	NA
3300009149_____Ga0114918_10002769	15612	Low-quality	Genome-fragment	37.7	AAI-based	0	No	NA
3300009149_____Ga0114918_10002778	15589	Low-quality	Genome-fragment	9.33	AAI-based	0	No	NA
3300009149_____Ga0114918_10002789	15561	Low-quality	Genome-fragment	4.56	AAI-based	0	No	NA
3300009149_____Ga0114918_10002805	15497	Low-quality	Genome-fragment	15.89	AAI-based	0	No	NA
3300009149_____Ga0114918_10002809	15486	Low-quality	Genome-fragment	5	HMM-based	0	No	NA
3300009149_____Ga0114918_10002831	15411	Low-quality	Genome-fragment	37.84	AAI-based	0	No	NA
3300009149_____Ga0114918_10002833	15405	Low-quality	Genome-fragment	19.61	AAI-based	0	No	NA
3300009149_____Ga0114918_10002848	15372	Low-quality	Genome-fragment	5	HMM-based	0	No	NA
3300009149_____Ga0114918_10002852	15359	Low-quality	Genome-fragment	10.2	AAI-based	0	No	NA
3300009149_____Ga0114918_10002854	15352	Low-quality	Genome-fragment	3.17	AAI-based	NA	No	NA
3300009149_____Ga0114918_10002856	15345	Low-quality	Genome-fragment	15	HMM-based	0	No	NA
3300009149_____Ga0114918_10002862	15323	Low-quality	Genome-fragment	5	HMM-based	0	No	NA
3300009149_____Ga0114918_10002864	15318	Low-quality	Genome-fragment	10	HMM-based	0	No	NA
3300009149_____Ga0114918_10002865	15315	Low-quality	Genome-fragment	10.84	AAI-based	0	No	NA
3300009149_____Ga0114918_10002874	15297	Low-quality	Genome-fragment	10	HMM-based	0	No	NA
3300009149_____Ga0114918_10002885	15273	Low-quality	Genome-fragment	25.34	AAI-based	0	No	NA
3300009149_____Ga0114918_10002890	15263	Low-quality	Genome-fragment	5	HMM-based	0	No	NA
3300009149_____Ga0114918_10002902	15230	Low-quality	Genome-fragment	10.58	AAI-based	0	No	NA
3300009149_____Ga0114918_10002903	15229	Low-quality	Genome-fragment	5	HMM-based	0	No	NA
3300009149_____Ga0114918_10002924	15154	Low-quality	Genome-fragment	27.08	AAI-based	0	No	NA
3300009149_____Ga0114918_10002927	15151	Low-quality	Genome-fragment	10	HMM-based	10.25	Yes	NA
3300009149_____Ga0114918_10002938	15104	Low-quality	Genome-fragment	40.1	AAI-based	0	No	NA
3300009149_____Ga0114918_10002941	15094	Low-quality	Genome-fragment	41.71	AAI-based	0	No	NA
3300009149_____Ga0114918_10002951	15059	Low-quality	Genome-fragment	12.66	AAI-based	0	No	NA
3300009149_____Ga0114918_10002956	15041	Low-quality	Genome-fragment	5	HMM-based	0	No	NA
3300009149_____Ga0114918_10002959	15036	Low-quality	Genome-fragment	12.93	AAI-based	0	No	NA
3300009149_____Ga0114918_10002961	15034	Low-quality	Genome-fragment	6.09	AAI-based	10.11	Yes	NA
3300009149_____Ga0114918_10002981	14984	Low-quality	Genome-fragment	5	HMM-based	0	No	NA
3300009149_____Ga0114918_10002984	14971	Low-quality	Genome-fragment	5	HMM-based	0	No	NA
3300009149_____Ga0114918_10002986	14969	Low-quality	Genome-fragment	7.29	AAI-based	0	No	NA
3300009149_____Ga0114918_10002989	14963	Low-quality	Genome-fragment	4.56	AAI-based	0	No	NA
3300009149_____Ga0114918_10002991	14962	Low-quality	Genome-fragment	7.76	AAI-based	0	No	NA
3300009149_____Ga0114918_10002997	14951	Low-quality	Genome-fragment	25	HMM-based	0	No	NA
3300009149_____Ga0114918_10003000	14949	Low-quality	Genome-fragment	5	HMM-based	0	No	NA
3300009149_____Ga0114918_10003012	14924	Low-quality	Genome-fragment	4.81	AAI-based	0	No	NA
3300009149_____Ga0114918_10003013	14923	Low-quality	Genome-fragment	47.72	AAI-based	0	No	NA
3300009149_____Ga0114918_10003014	14919	Low-quality	Genome-fragment	25	HMM-based	8.67	Yes	NA
3300009149_____Ga0114918_10003015	14915	Low-quality	Genome-fragment	3.19	AAI-based	0	No	NA
3300009149_____Ga0114918_10003016	14913	Low-quality	Genome-fragment	5	HMM-based	0	No	NA
3300009149_____Ga0114918_10003018	14910	Low-quality	Genome-fragment	0	HMM-based	0	No	NA
3300009149_____Ga0114918_10003024	14895	Low-quality	Genome-fragment	0	HMM-based	0	No	NA
3300009149_____Ga0114918_10003029	14892	Low-quality	Genome-fragment	10	HMM-based	0	No	NA
3300009149_____Ga0114918_10003045	14870	Low-quality	Genome-fragment	0	HMM-based	0	No	NA
3300009149_____Ga0114918_10003049	14859	Low-quality	Genome-fragment	5	HMM-based	0	No	NA
3300009149_____Ga0114918_10003053	14840	Low-quality	Genome-fragment	24.5	AAI-based	0	No	NA
3300009149_____Ga0114918_10003055	14839	Low-quality	Genome-fragment	24.34	AAI-based	0	No	NA
3300009149_____Ga0114918_10003064	14820	Low-quality	Genome-fragment	24.34	AAI-based	0	No	NA
3300009149_____Ga0114918_10003067	14819	Low-quality	Genome-fragment	25	HMM-based	0	No	NA
3300009149_____Ga0114918_10003072	14800	Low-quality	Genome-fragment	35.64	AAI-based	10.62	Yes	NA
3300009149_____Ga0114918_10003083	14777	Low-quality	Genome-fragment	10.58	AAI-based	5.98	Yes	NA
3300009149_____Ga0114918_10003085	14771	Low-quality	Genome-fragment	5	HMM-based	0	No	NA
3300009149_____Ga0114918_10003093	14760	Low-quality	Genome-fragment	5	HMM-based	0	No	NA
3300009149_____Ga0114918_10003094	14757	Low-quality	Genome-fragment	0	HMM-based	0	No	NA
3300009149_____Ga0114918_10003099	14745	Low-quality	Genome-fragment	23.43	AAI-based	0	No	NA
3300009149_____Ga0114918_10003121	14690	Low-quality	Genome-fragment	12.71	AAI-based	0	No	NA
3300009149_____Ga0114918_10003124	14684	Low-quality	Genome-fragment	5	HMM-based	0	No	NA
3300009149_____Ga0114918_10003127	14678	Low-quality	Genome-fragment	5	HMM-based	0	No	NA
3300009149_____Ga0114918_10003133	14663	Low-quality	Genome-fragment	10	HMM-based	0	No	NA
3300009149_____Ga0114918_10003149	14605	Low-quality	Genome-fragment	0	HMM-based	0	No	NA
3300009149_____Ga0114918_10003150	14603	Low-quality	Genome-fragment	23.8	AAI-based	0	No	NA
3300009149_____Ga0114918_10003160	14591	Low-quality	Genome-fragment	5	HMM-based	2.64	Yes	NA
3300009149_____Ga0114918_10003169	14580	Low-quality	Genome-fragment	5	HMM-based	0	No	NA
3300009149_____Ga0114918_10003170	14579	Low-quality	Genome-fragment	0	HMM-based	0	No	NA
3300009149_____Ga0114918_10003180	14562	Low-quality	Genome-fragment	3.12	AAI-based	0	No	NA
3300009149_____Ga0114918_10003185	14551	Low-quality	Genome-fragment	5	HMM-based	0	No	NA
3300009149_____Ga0114918_10003192	14540	Low-quality	Genome-fragment	3.59	AAI-based	0	No	NA
3300009149_____Ga0114918_10003194	14534	Low-quality	Genome-fragment	15	HMM-based	0	No	NA
3300009149_____Ga0114918_10003196	14533	Low-quality	Genome-fragment	20	HMM-based	0	No	NA
3300009149_____Ga0114918_10003199	14529	Low-quality	Genome-fragment	4.42	AAI-based	0	No	NA
3300009149_____Ga0114918_10003200	14527	Low-quality	Genome-fragment	5	HMM-based	0	No	NA
3300009149_____Ga0114918_10003203	14524	Low-quality	Genome-fragment	4.33	AAI-based	0	No	NA
3300009149_____Ga0114918_10003210	14492	Low-quality	Genome-fragment	10	HMM-based	0	No	NA
3300009149_____Ga0114918_10003217	14475	Low-quality	Genome-fragment	25.55	AAI-based	0	No	NA
3300009149_____Ga0114918_10003226	14460	Low-quality	Genome-fragment	5	HMM-based	0	No	NA
3300009149_____Ga0114918_10003227	14456	Low-quality	Genome-fragment	5	HMM-based	NA	No	NA
3300009149_____Ga0114918_10003228	14456	Low-quality	Genome-fragment	25	HMM-based	0	No	NA
3300009149_____Ga0114918_10003233	14439	Low-quality	Genome-fragment	21.9	AAI-based	17.94	Yes	NA
3300009149_____Ga0114918_10003239	14427	Low-quality	Genome-fragment	15	HMM-based	0	No	NA
3300009149_____Ga0114918_10003249	14405	Low-quality	Genome-fragment	4.94	AAI-based	NA	No	NA
3300009149_____Ga0114918_10003255	14392	Low-quality	Genome-fragment	5	HMM-based	NA	No	NA
3300009149_____Ga0114918_10003260	14376	Low-quality	Genome-fragment	25.85	AAI-based	0	No	NA
3300009149_____Ga0114918_10003271	14353	Low-quality	Genome-fragment	20	HMM-based	9.75	Yes	NA
3300009149_____Ga0114918_10003274	14340	Low-quality	Genome-fragment	38.23	AAI-based	0	No	NA
3300009149_____Ga0114918_10003277	14335	Low-quality	Genome-fragment	4.43	AAI-based	0	No	NA
3300009149_____Ga0114918_10003284	14315	Low-quality	Genome-fragment	10	HMM-based	0	No	NA
3300009149_____Ga0114918_10003285	14314	Not-determined	Genome-fragment	NA	NA	NA	No	NA
3300009149_____Ga0114918_10003294	14298	Low-quality	Genome-fragment	4.35	AAI-based	0	No	NA
3300009149_____Ga0114918_10003297	14279	Low-quality	Genome-fragment	5	HMM-based	0	No	NA
3300009149_____Ga0114918_10003304	14271	Low-quality	Genome-fragment	10	HMM-based	0	No	NA
3300009149_____Ga0114918_10003309	14253	Low-quality	Genome-fragment	22.39	AAI-based	0	No	NA
3300009149_____Ga0114918_10003320	14226	Low-quality	Genome-fragment	5	HMM-based	0	No	NA
3300009149_____Ga0114918_10003328	14206	Low-quality	Genome-fragment	5	HMM-based	0	No	NA
3300009149_____Ga0114918_10003330	14202	Low-quality	Genome-fragment	15	HMM-based	NA	No	NA
3300009149_____Ga0114918_10003335	14191	Low-quality	Genome-fragment	5	HMM-based	0	No	NA
3300009149_____Ga0114918_10003352	14158	Low-quality	Genome-fragment	3.5	AAI-based	0	No	NA
3300009149_____Ga0114918_10003354	14148	Low-quality	Genome-fragment	9.43	AAI-based	0	No	NA
3300009149_____Ga0114918_10003365	14125	Low-quality	Genome-fragment	0	HMM-based	0	No	NA
3300009149_____Ga0114918_10003366	14123	Low-quality	Genome-fragment	4.57	AAI-based	0	No	NA
3300009149_____Ga0114918_10003377	14099	Low-quality	Genome-fragment	4.18	AAI-based	0	No	NA
3300009149_____Ga0114918_10003378	14093	Not-determined	Genome-fragment	NA	NA	NA	No	NA
3300009149_____Ga0114918_10003385	14079	Low-quality	Genome-fragment	5	HMM-based	0	No	NA
3300009149_____Ga0114918_10003386	14076	Low-quality	Genome-fragment	13.97	AAI-based	0	No	NA
3300009149_____Ga0114918_10003389	14072	Low-quality	Genome-fragment	31.31	AAI-based	0	No	NA
3300009149_____Ga0114918_10003397	14052	Low-quality	Genome-fragment	0	HMM-based	0	No	NA
3300009149_____Ga0114918_10003403	14037	Low-quality	Genome-fragment	35.66	AAI-based	0	No	NA
3300009149_____Ga0114918_10003406	14031	Low-quality	Genome-fragment	23.2	AAI-based	0	No	NA
3300009149_____Ga0114918_10003411	14024	Low-quality	Genome-fragment	15	HMM-based	0	No	NA
3300009149_____Ga0114918_10003438	13973	Low-quality	Genome-fragment	20	HMM-based	0	No	NA
3300009149_____Ga0114918_10003440	13970	Low-quality	Genome-fragment	5	HMM-based	0	No	NA
3300009149_____Ga0114918_10003448	13949	Low-quality	Genome-fragment	25.34	AAI-based	0	No	NA
3300009149_____Ga0114918_10003453	13946	Low-quality	Genome-fragment	5	HMM-based	0	No	NA
3300009149_____Ga0114918_10003455	13937	Low-quality	Genome-fragment	10	HMM-based	0	No	NA
3300009149_____Ga0114918_10003457	13932	Low-quality	Genome-fragment	4.54	AAI-based	0	No	NA
3300009149_____Ga0114918_10003459	13928	Low-quality	Genome-fragment	5	HMM-based	0	No	NA
3300009149_____Ga0114918_10003467	13909	Low-quality	Genome-fragment	15	HMM-based	0	No	NA
3300009149_____Ga0114918_10003472	13896	Low-quality	Genome-fragment	4.76	AAI-based	0	No	NA
3300009149_____Ga0114918_10003473	13893	Low-quality	Genome-fragment	5	HMM-based	0	No	NA
3300009149_____Ga0114918_10003485	13872	Low-quality	Genome-fragment	13.03	AAI-based	0	No	NA
3300009149_____Ga0114918_10003494	13860	Low-quality	Genome-fragment	5	HMM-based	0	No	NA
3300009149_____Ga0114918_10003495	13856	Low-quality	Genome-fragment	7.35	AAI-based	0	No	NA
3300009149_____Ga0114918_10003497	13851	Low-quality	Genome-fragment	5	HMM-based	0	No	NA
3300009149_____Ga0114918_10003511	13811	Low-quality	Genome-fragment	21.74	AAI-based	0	No	NA
3300009149_____Ga0114918_10003515	13805	Low-quality	Genome-fragment	8.24	AAI-based	NA	No	NA
3300009149_____Ga0114918_10003532	13758	Low-quality	Genome-fragment	5	HMM-based	0	No	NA
3300009149_____Ga0114918_10003549	13740	Low-quality	Genome-fragment	22.56	AAI-based	0	No	NA
3300009149_____Ga0114918_10003553	13733	Low-quality	Genome-fragment	4.71	AAI-based	NA	No	NA
3300009149_____Ga0114918_10003566	13704	Low-quality	Genome-fragment	21.32	AAI-based	28.57	Yes	NA
3300009149_____Ga0114918_10003571	13694	Low-quality	Genome-fragment	5	HMM-based	7.65	Yes	NA
3300009149_____Ga0114918_10003573	13687	Low-quality	Genome-fragment	6.81	AAI-based	NA	No	NA
3300009149_____Ga0114918_10003589	13662	Low-quality	Genome-fragment	9.73	AAI-based	0	No	NA
3300009149_____Ga0114918_10003591	13661	Low-quality	Genome-fragment	39.03	AAI-based	0	No	NA
3300009149_____Ga0114918_10003600	13642	Low-quality	Genome-fragment	4.68	AAI-based	0	No	NA
3300009149_____Ga0114918_10003603	13634	Low-quality	Genome-fragment	5	HMM-based	0	No	NA
3300009149_____Ga0114918_10003609	13620	Low-quality	Genome-fragment	5	HMM-based	0	No	NA
3300009149_____Ga0114918_10003621	13599	Low-quality	Genome-fragment	20	HMM-based	0	No	NA
3300009149_____Ga0114918_10003625	13574	Low-quality	Genome-fragment	20	HMM-based	0	No	NA
3300009149_____Ga0114918_10003626	13572	Low-quality	Genome-fragment	3.67	AAI-based	16.56	Yes	NA
3300009149_____Ga0114918_10003638	13544	Low-quality	Genome-fragment	15	HMM-based	0	No	NA
3300009149_____Ga0114918_10003639	13544	Low-quality	Genome-fragment	5	HMM-based	NA	No	NA
3300009149_____Ga0114918_10003644	13532	Not-determined	Genome-fragment	NA	NA	NA	No	NA
3300009149_____Ga0114918_10003666	13496	Low-quality	Genome-fragment	20	HMM-based	0	No	NA
3300009149_____Ga0114918_10003670	13483	Low-quality	Genome-fragment	32.21	AAI-based	0	No	NA
3300009149_____Ga0114918_10003683	13440	Not-determined	Genome-fragment	NA	NA	0	No	NA
3300009149_____Ga0114918_10003685	13439	Low-quality	Genome-fragment	5	HMM-based	0	No	NA
3300009149_____Ga0114918_10003698	13411	Low-quality	Genome-fragment	29.2	AAI-based	0	No	NA
3300009149_____Ga0114918_10003717	13365	Low-quality	Genome-fragment	24.29	AAI-based	0	No	NA
3300009149_____Ga0114918_10003718	13365	Low-quality	Genome-fragment	38.18	AAI-based	0	No	NA
3300009149_____Ga0114918_10003752	13296	Low-quality	Genome-fragment	8.69	AAI-based	0	No	NA
3300009149_____Ga0114918_10003763	13266	Low-quality	Genome-fragment	20	HMM-based	0	No	NA
3300009149_____Ga0114918_10003764	13266	Low-quality	Genome-fragment	32.71	AAI-based	0	No	NA
3300009149_____Ga0114918_10003765	13265	Low-quality	Genome-fragment	7.32	AAI-based	0	No	NA
3300009149_____Ga0114918_10003777	13246	Low-quality	Genome-fragment	40.11	AAI-based	0	No	NA
3300009149_____Ga0114918_10003783	13237	Low-quality	Genome-fragment	0	HMM-based	0	No	NA
3300009149_____Ga0114918_10003786	13234	Low-quality	Genome-fragment	0	HMM-based	0	No	NA
3300009149_____Ga0114918_10003792	13222	Low-quality	Genome-fragment	15	HMM-based	0	No	NA
3300009149_____Ga0114918_10003796	13211	Low-quality	Genome-fragment	35.34	AAI-based	0	No	NA
3300009149_____Ga0114918_10003802	13202	Low-quality	Genome-fragment	5.8	AAI-based	0	No	NA
3300009149_____Ga0114918_10003810	13192	Low-quality	Genome-fragment	24.52	AAI-based	0	No	NA
3300009149_____Ga0114918_10003811	13192	Low-quality	Genome-fragment	5	HMM-based	0	No	NA
3300009149_____Ga0114918_10003821	13167	Low-quality	Genome-fragment	15	HMM-based	0	No	NA
3300009149_____Ga0114918_10003829	13160	Low-quality	Genome-fragment	15	HMM-based	0	No	NA
3300009149_____Ga0114918_10003830	13158	Low-quality	Genome-fragment	23.54	AAI-based	0	No	NA
3300009149_____Ga0114918_10003833	13150	Low-quality	Genome-fragment	10	HMM-based	0	No	NA
3300009149_____Ga0114918_10003837	13145	Low-quality	Genome-fragment	13.26	AAI-based	0	No	NA
3300009149_____Ga0114918_10003843	13129	Low-quality	Genome-fragment	19.93	AAI-based	0	No	NA
3300009149_____Ga0114918_10003844	13128	Not-determined	Genome-fragment	NA	NA	NA	No	NA
3300009149_____Ga0114918_10003846	13122	Low-quality	Genome-fragment	21.6	AAI-based	0	No	NA
3300009149_____Ga0114918_10003847	13121	Low-quality	Genome-fragment	37.69	AAI-based	0	No	NA
3300009149_____Ga0114918_10003858	13104	Low-quality	Genome-fragment	5.75	AAI-based	0	No	NA
3300009149_____Ga0114918_10003859	13104	Low-quality	Genome-fragment	20.37	AAI-based	0	No	NA
3300009149_____Ga0114918_10003864	13096	Low-quality	Genome-fragment	6.83	AAI-based	0	No	NA
3300009149_____Ga0114918_10003879	13070	Low-quality	Genome-fragment	9.36	AAI-based	0	No	NA
3300009149_____Ga0114918_10003903	13041	Low-quality	Genome-fragment	22.3	AAI-based	0	No	NA
3300009149_____Ga0114918_10003913	13020	Low-quality	Genome-fragment	20	HMM-based	0	No	NA
3300009149_____Ga0114918_10003917	13017	Low-quality	Genome-fragment	6.32	AAI-based	0	No	NA
3300009149_____Ga0114918_10003932	13002	Low-quality	Genome-fragment	5	HMM-based	0	No	NA
3300009149_____Ga0114918_10003942	12984	Low-quality	Genome-fragment	5	HMM-based	0	No	NA
3300009149_____Ga0114918_10003957	12951	Low-quality	Genome-fragment	3.2	AAI-based	0	No	NA
3300009149_____Ga0114918_10003959	12951	Low-quality	Genome-fragment	7.72	AAI-based	0	No	NA
3300009149_____Ga0114918_10003982	12918	Low-quality	Genome-fragment	21.26	AAI-based	0	No	NA
3300009149_____Ga0114918_10003998	12897	Low-quality	Genome-fragment	20.41	AAI-based	0	No	NA
3300009149_____Ga0114918_10004006	12885	Low-quality	Genome-fragment	5	HMM-based	0	No	NA
3300009149_____Ga0114918_10004009	12875	Low-quality	Genome-fragment	4.06	AAI-based	0	No	NA
3300009149_____Ga0114918_10004017	12860	Low-quality	Genome-fragment	2.66	AAI-based	0	No	NA
3300009149_____Ga0114918_10004036	12819	Low-quality	Genome-fragment	21.06	AAI-based	0	No	NA
3300009149_____Ga0114918_10004066	12762	Low-quality	Genome-fragment	10	HMM-based	0	No	NA
3300009149_____Ga0114918_10004069	12760	Not-determined	Genome-fragment	NA	NA	NA	No	NA
3300009149_____Ga0114918_10004081	12736	Low-quality	Genome-fragment	20	HMM-based	0	No	NA
3300009149_____Ga0114918_10004085	12720	Low-quality	Genome-fragment	5	HMM-based	0	No	NA
3300009149_____Ga0114918_10004087	12720	Low-quality	Genome-fragment	5	HMM-based	0	No	NA
3300009149_____Ga0114918_10004093	12712	Low-quality	Genome-fragment	5	HMM-based	0	No	NA
3300009149_____Ga0114918_10004103	12700	Low-quality	Genome-fragment	35.89	AAI-based	0	No	NA
3300009149_____Ga0114918_10004107	12693	Low-quality	Genome-fragment	6.26	AAI-based	0	No	NA
3300009149_____Ga0114918_10004110	12690	Not-determined	Genome-fragment	NA	NA	NA	No	NA
3300009149_____Ga0114918_10004113	12687	Low-quality	Genome-fragment	15	HMM-based	0	No	NA
3300009149_____Ga0114918_10004137	12645	Low-quality	Genome-fragment	20	HMM-based	0	No	NA
3300009149_____Ga0114918_10004143	12635	Low-quality	Genome-fragment	5	HMM-based	0	No	NA
3300009149_____Ga0114918_10004164	12612	Low-quality	Genome-fragment	20.73	AAI-based	0	No	NA
3300009149_____Ga0114918_10004165	12609	Low-quality	Genome-fragment	10.68	AAI-based	0	No	NA
3300009149_____Ga0114918_10004177	12589	Low-quality	Genome-fragment	15	HMM-based	0	No	NA
3300009149_____Ga0114918_10004179	12587	Low-quality	Genome-fragment	20.68	AAI-based	0	No	NA
3300009149_____Ga0114918_10004182	12584	Low-quality	Genome-fragment	4.67	AAI-based	0	No	NA
3300009149_____Ga0114918_10004221	12535	Low-quality	Genome-fragment	5	HMM-based	0	No	NA
3300009149_____Ga0114918_10004222	12535	Low-quality	Genome-fragment	23.4	AAI-based	0	No	NA
3300009149_____Ga0114918_10004226	12532	Low-quality	Genome-fragment	15	HMM-based	0	No	NA
3300009149_____Ga0114918_10004234	12517	Low-quality	Genome-fragment	38.67	AAI-based	0	No	NA
3300009149_____Ga0114918_10004247	12498	Low-quality	Genome-fragment	12.29	AAI-based	0	No	NA
3300009149_____Ga0114918_10004254	12479	Low-quality	Genome-fragment	20	HMM-based	0	No	NA
3300009149_____Ga0114918_10004260	12468	Low-quality	Genome-fragment	3.19	AAI-based	0	No	NA
3300009149_____Ga0114918_10004267	12455	Low-quality	Genome-fragment	31.93	AAI-based	0	No	NA
3300009149_____Ga0114918_10004278	12436	Low-quality	Genome-fragment	15.91	AAI-based	0	No	NA
3300009149_____Ga0114918_10004305	12400	Low-quality	Genome-fragment	20.82	AAI-based	0	No	NA
3300009149_____Ga0114918_10004310	12395	Low-quality	Genome-fragment	5	HMM-based	0	No	NA
3300009149_____Ga0114918_10004317	12386	Low-quality	Genome-fragment	21.94	AAI-based	0	No	NA
3300009149_____Ga0114918_10004318	12385	Low-quality	Genome-fragment	0	HMM-based	22.25	Yes	NA
3300009149_____Ga0114918_10004321	12385	Low-quality	Genome-fragment	5	HMM-based	0	No	NA
3300009149_____Ga0114918_10004330	12363	Low-quality	Genome-fragment	4.24	AAI-based	NA	No	NA
3300009149_____Ga0114918_10004339	12338	Low-quality	Genome-fragment	9.51	AAI-based	15.6	Yes	NA
3300009149_____Ga0114918_10004346	12328	Low-quality	Genome-fragment	10	HMM-based	0	No	NA
3300009149_____Ga0114918_10004395	12260	Not-determined	Genome-fragment	NA	NA	NA	No	NA
3300009149_____Ga0114918_10004406	12253	Low-quality	Genome-fragment	5	HMM-based	0	No	NA
3300009149_____Ga0114918_10004407	12252	Low-quality	Genome-fragment	27.8	AAI-based	0	No	NA
3300009149_____Ga0114918_10004433	12193	Low-quality	Genome-fragment	5	HMM-based	0	No	NA
3300009149_____Ga0114918_10004437	12184	Low-quality	Genome-fragment	0	HMM-based	0	No	NA
3300009149_____Ga0114918_10004438	12182	Low-quality	Genome-fragment	2.61	AAI-based	0	No	NA
3300009149_____Ga0114918_10004455	12160	Low-quality	Genome-fragment	5	HMM-based	0	No	NA
3300009149_____Ga0114918_10004460	12158	Low-quality	Genome-fragment	5	HMM-based	0	No	NA
3300009149_____Ga0114918_10004467	12150	Low-quality	Genome-fragment	10.29	AAI-based	0	No	NA
3300009149_____Ga0114918_10004485	12120	Low-quality	Genome-fragment	5	HMM-based	0	No	NA
3300009149_____Ga0114918_10004487	12119	Low-quality	Genome-fragment	7.78	AAI-based	0	No	NA
3300009149_____Ga0114918_10004489	12116	Low-quality	Genome-fragment	10	HMM-based	0	No	NA
3300009149_____Ga0114918_10004492	12112	Low-quality	Genome-fragment	0	HMM-based	4.13	Yes	NA
3300009149_____Ga0114918_10004494	12110	Low-quality	Genome-fragment	0	HMM-based	NA	No	NA
3300009149_____Ga0114918_10004526	12069	Low-quality	Genome-fragment	19.83	AAI-based	0	No	NA
3300009149_____Ga0114918_10004551	12024	Low-quality	Genome-fragment	0	HMM-based	0	No	NA
3300009149_____Ga0114918_10004560	12013	Low-quality	Genome-fragment	15	HMM-based	0	No	NA
3300009149_____Ga0114918_10004561	12012	Low-quality	Genome-fragment	5	HMM-based	0	No	NA
3300009149_____Ga0114918_10004562	12011	Low-quality	Genome-fragment	19.3	AAI-based	0	No	NA
3300009149_____Ga0114918_10004575	11996	Low-quality	Genome-fragment	22.69	AAI-based	0	No	NA
3300009149_____Ga0114918_10004588	11978	Low-quality	Genome-fragment	29.73	AAI-based	0	No	NA
3300009149_____Ga0114918_10004593	11971	Low-quality	Genome-fragment	4.1	AAI-based	NA	No	NA
3300009149_____Ga0114918_10004598	11966	Low-quality	Genome-fragment	5	HMM-based	0	No	NA
3300009149_____Ga0114918_10004602	11962	Low-quality	Genome-fragment	3.5	AAI-based	0	No	NA
3300009149_____Ga0114918_10004606	11958	Low-quality	Genome-fragment	17.14	AAI-based	0	No	NA
3300009149_____Ga0114918_10004618	11934	Low-quality	Genome-fragment	5	HMM-based	0	No	NA
3300009149_____Ga0114918_10004645	11884	Low-quality	Genome-fragment	15.05	AAI-based	0	No	NA
3300009149_____Ga0114918_10004647	11883	Low-quality	Genome-fragment	31.09	AAI-based	5.83	Yes	NA
3300009149_____Ga0114918_10004660	11867	Low-quality	Genome-fragment	2.54	AAI-based	0	No	NA
3300009149_____Ga0114918_10004677	11846	Low-quality	Genome-fragment	5	HMM-based	0	No	NA
3300009149_____Ga0114918_10004686	11834	Low-quality	Genome-fragment	2.24	AAI-based	0	No	NA
3300009149_____Ga0114918_10004690	11831	Low-quality	Genome-fragment	32.76	AAI-based	0	No	NA
3300009149_____Ga0114918_10004707	11810	Low-quality	Genome-fragment	8.35	AAI-based	0	No	NA
3300009149_____Ga0114918_10004714	11804	Low-quality	Genome-fragment	7.58	AAI-based	0	No	NA
3300009149_____Ga0114918_10004720	11797	Low-quality	Genome-fragment	5	HMM-based	0	No	NA
3300009149_____Ga0114918_10004743	11777	Low-quality	Genome-fragment	15.23	AAI-based	21.41	Yes	NA
3300009149_____Ga0114918_10004775	11736	Low-quality	Genome-fragment	20	HMM-based	0	No	NA
3300009149_____Ga0114918_10004781	11727	Low-quality	Genome-fragment	8.06	AAI-based	0	No	NA
3300009149_____Ga0114918_10004784	11722	Low-quality	Genome-fragment	14.29	AAI-based	0	No	NA
3300009149_____Ga0114918_10004786	11720	Low-quality	Genome-fragment	10.78	AAI-based	0	No	NA
3300009149_____Ga0114918_10004796	11710	Low-quality	Genome-fragment	2.89	AAI-based	0	No	NA
3300009149_____Ga0114918_10004812	11686	Low-quality	Genome-fragment	5	HMM-based	0	No	NA
3300009149_____Ga0114918_10004818	11679	Low-quality	Genome-fragment	3.7	AAI-based	NA	No	NA
3300009149_____Ga0114918_10004833	11656	Low-quality	Genome-fragment	14.69	AAI-based	0	No	NA
3300009149_____Ga0114918_10004848	11634	Low-quality	Genome-fragment	20.3	AAI-based	0	No	NA
3300009149_____Ga0114918_10004854	11624	Low-quality	Genome-fragment	27.5	AAI-based	0	No	NA
3300009149_____Ga0114918_10004859	11620	Low-quality	Genome-fragment	3.66	AAI-based	0	No	NA
3300009149_____Ga0114918_10004861	11618	Low-quality	Genome-fragment	11.97	AAI-based	0	No	NA
3300009149_____Ga0114918_10004862	11618	Low-quality	Genome-fragment	10	HMM-based	0	No	NA
3300009149_____Ga0114918_10004866	11606	Low-quality	Genome-fragment	0	HMM-based	0	No	NA
3300009149_____Ga0114918_10004868	11602	Low-quality	Genome-fragment	10	HMM-based	0	No	NA
3300009149_____Ga0114918_10004889	11579	Low-quality	Genome-fragment	0	HMM-based	0	No	NA
3300009149_____Ga0114918_10004890	11578	Low-quality	Genome-fragment	20.2	AAI-based	0	No	NA
3300009149_____Ga0114918_10004892	11575	Low-quality	Genome-fragment	2.48	AAI-based	0	No	NA
3300009149_____Ga0114918_10004894	11574	Low-quality	Genome-fragment	5	HMM-based	0	No	NA
3300009149_____Ga0114918_10004899	11570	Low-quality	Genome-fragment	3.97	AAI-based	0	No	NA
3300009149_____Ga0114918_10004915	11545	Low-quality	Genome-fragment	19.04	AAI-based	0	No	NA
3300009149_____Ga0114918_10004918	11544	Low-quality	Genome-fragment	0	HMM-based	0	No	NA
3300009149_____Ga0114918_10004926	11526	Low-quality	Genome-fragment	20.1	AAI-based	0	No	NA
3300009149_____Ga0114918_10004939	11516	Low-quality	Genome-fragment	19.79	AAI-based	0	No	NA
3300009149_____Ga0114918_10004956	11495	Low-quality	Genome-fragment	5	HMM-based	0	No	NA
3300009149_____Ga0114918_10004964	11482	Low-quality	Genome-fragment	15	HMM-based	0	No	NA
3300009149_____Ga0114918_10004972	11469	Not-determined	Genome-fragment	NA	NA	NA	No	NA
3300009149_____Ga0114918_10004976	11465	Low-quality	Genome-fragment	5	HMM-based	0	No	NA
3300009149_____Ga0114918_10004979	11460	Low-quality	Genome-fragment	5	HMM-based	0	No	NA
3300009149_____Ga0114918_10004982	11458	Low-quality	Genome-fragment	6.2	AAI-based	0	No	NA
3300009149_____Ga0114918_10004999	11431	Low-quality	Genome-fragment	7.15	AAI-based	0	No	NA
3300009149_____Ga0114918_10005001	11430	Low-quality	Genome-fragment	5	HMM-based	0	No	NA
3300009149_____Ga0114918_10005013	11416	Low-quality	Genome-fragment	12.74	AAI-based	0	No	NA
3300009149_____Ga0114918_10005016	11411	Low-quality	Genome-fragment	3.17	AAI-based	0	No	NA
3300009149_____Ga0114918_10005031	11387	Low-quality	Genome-fragment	6.8	AAI-based	0	No	NA
3300009149_____Ga0114918_10005037	11378	Low-quality	Genome-fragment	20	HMM-based	0	No	NA
3300009149_____Ga0114918_10005042	11369	Low-quality	Genome-fragment	8.29	AAI-based	0	No	NA
3300009149_____Ga0114918_10005046	11365	Low-quality	Genome-fragment	0	HMM-based	0	No	NA
3300009149_____Ga0114918_10005057	11352	Low-quality	Genome-fragment	10	HMM-based	0	No	NA
3300009149_____Ga0114918_10005071	11332	Low-quality	Genome-fragment	20	HMM-based	0	No	NA
3300009149_____Ga0114918_10005073	11331	Low-quality	Genome-fragment	5	HMM-based	0	No	NA
3300009149_____Ga0114918_10005081	11322	Low-quality	Genome-fragment	19.37	AAI-based	0	No	NA
3300009149_____Ga0114918_10005092	11307	Low-quality	Genome-fragment	0	HMM-based	0	No	NA
3300009149_____Ga0114918_10005103	11292	Low-quality	Genome-fragment	5	HMM-based	0	No	NA
3300009149_____Ga0114918_10005104	11292	Low-quality	Genome-fragment	5.32	AAI-based	0	No	NA
3300009149_____Ga0114918_10005110	11279	Low-quality	Genome-fragment	3.32	AAI-based	0	No	NA
3300009149_____Ga0114918_10005111	11278	Low-quality	Genome-fragment	18.65	AAI-based	0	No	NA
3300009149_____Ga0114918_10005115	11273	Low-quality	Genome-fragment	18.52	AAI-based	0	No	NA
3300009149_____Ga0114918_10005119	11271	Low-quality	Genome-fragment	5	HMM-based	0	No	NA
3300009149_____Ga0114918_10005139	11248	Low-quality	Genome-fragment	18.44	AAI-based	0	No	NA
3300009149_____Ga0114918_10005152	11240	Low-quality	Genome-fragment	17.54	AAI-based	0	No	NA
3300009149_____Ga0114918_10005168	11224	Low-quality	Genome-fragment	5	HMM-based	0	No	NA
3300009149_____Ga0114918_10005171	11217	Low-quality	Genome-fragment	6.84	AAI-based	0	No	NA
3300009149_____Ga0114918_10005176	11215	Low-quality	Genome-fragment	5	HMM-based	NA	No	NA
3300009149_____Ga0114918_10005197	11192	Low-quality	Genome-fragment	5	HMM-based	0	No	NA
3300009149_____Ga0114918_10005206	11184	Low-quality	Genome-fragment	9.26	AAI-based	0	No	NA
3300009149_____Ga0114918_10005208	11182	Low-quality	Genome-fragment	3.83	AAI-based	NA	No	NA
3300009149_____Ga0114918_10005213	11176	Low-quality	Genome-fragment	2.97	AAI-based	0	No	NA
3300009149_____Ga0114918_10005223	11166	Low-quality	Genome-fragment	0	HMM-based	NA	No	NA
3300009149_____Ga0114918_10005229	11154	Low-quality	Genome-fragment	3.63	AAI-based	0	No	NA
3300009149_____Ga0114918_10005230	11154	Low-quality	Genome-fragment	5	HMM-based	0	No	NA
3300009149_____Ga0114918_10005237	11149	Low-quality	Genome-fragment	15	HMM-based	0	No	NA
3300009149_____Ga0114918_10005238	11148	Low-quality	Genome-fragment	5.96	AAI-based	0	No	NA
3300009149_____Ga0114918_10005244	11141	Low-quality	Genome-fragment	3.63	AAI-based	0	No	NA
3300009149_____Ga0114918_10005245	11140	Low-quality	Genome-fragment	24.8	AAI-based	0	No	NA
3300009149_____Ga0114918_10005261	11124	Low-quality	Genome-fragment	15	HMM-based	0	No	NA
3300009149_____Ga0114918_10005262	11123	Low-quality	Genome-fragment	15	HMM-based	0	No	NA
3300009149_____Ga0114918_10005267	11119	Low-quality	Genome-fragment	5	HMM-based	0	No	NA
3300009149_____Ga0114918_10005268	11118	Low-quality	Genome-fragment	9.36	AAI-based	0	No	NA
3300009149_____Ga0114918_10005286	11097	Low-quality	Genome-fragment	1.37	AAI-based	42.44	Yes	NA
3300009149_____Ga0114918_10005293	11084	Low-quality	Genome-fragment	2.74	AAI-based	0	No	NA
3300009149_____Ga0114918_10005295	11082	Low-quality	Genome-fragment	5	HMM-based	NA	No	NA
3300009149_____Ga0114918_10005296	11082	Low-quality	Genome-fragment	6.24	AAI-based	0	No	NA
3300009149_____Ga0114918_10005301	11078	Low-quality	Genome-fragment	18.72	AAI-based	0	No	NA
3300009149_____Ga0114918_10005315	11060	Low-quality	Genome-fragment	18.96	AAI-based	0	No	NA
3300009149_____Ga0114918_10005328	11039	Low-quality	Genome-fragment	2.82	AAI-based	0	No	NA
3300009149_____Ga0114918_10005334	11032	Low-quality	Genome-fragment	20.48	AAI-based	0	No	NA
3300009149_____Ga0114918_10005343	11024	Low-quality	Genome-fragment	3.78	AAI-based	NA	No	NA
3300009149_____Ga0114918_10005346	11023	Low-quality	Genome-fragment	7.36	AAI-based	0	No	NA
3300009149_____Ga0114918_10005350	11019	Low-quality	Genome-fragment	28.2	AAI-based	0	No	NA
3300009149_____Ga0114918_10005353	11016	Low-quality	Genome-fragment	0	HMM-based	0	No	NA
3300009149_____Ga0114918_10005359	11014	Low-quality	Genome-fragment	15	HMM-based	0	No	NA
3300009149_____Ga0114918_10005363	11009	Low-quality	Genome-fragment	2.29	AAI-based	0	No	NA
3300009149_____Ga0114918_10005366	11007	Low-quality	Genome-fragment	5	HMM-based	0	No	NA
3300009149_____Ga0114918_10005368	11006	Low-quality	Genome-fragment	18.52	AAI-based	0	No	NA
3300009149_____Ga0114918_10005386	10994	Low-quality	Genome-fragment	0	HMM-based	0	No	NA
3300009149_____Ga0114918_10005392	10990	Low-quality	Genome-fragment	5	HMM-based	0	No	NA
3300009149_____Ga0114918_10005433	10945	Low-quality	Genome-fragment	0	HMM-based	0	No	NA
3300009149_____Ga0114918_10005441	10938	Low-quality	Genome-fragment	5.93	AAI-based	0	No	NA
3300009149_____Ga0114918_10005446	10931	Low-quality	Genome-fragment	3.75	AAI-based	0	No	NA
3300009149_____Ga0114918_10005448	10929	Low-quality	Genome-fragment	31.78	AAI-based	0	No	NA
3300009149_____Ga0114918_10005453	10926	Low-quality	Genome-fragment	16.42	AAI-based	0	No	NA
3300009149_____Ga0114918_10005463	10911	Low-quality	Genome-fragment	15	HMM-based	0	No	NA
3300009149_____Ga0114918_10005468	10905	Low-quality	Genome-fragment	3.74	AAI-based	NA	No	NA
3300009149_____Ga0114918_10005477	10896	Low-quality	Genome-fragment	9.09	AAI-based	0	No	NA
3300009149_____Ga0114918_10005487	10886	Low-quality	Genome-fragment	9.94	AAI-based	0	No	NA
3300009149_____Ga0114918_10005510	10865	Not-determined	Genome-fragment	NA	NA	NA	No	NA
3300009149_____Ga0114918_10005528	10851	Low-quality	Genome-fragment	0	HMM-based	0	No	NA
3300009149_____Ga0114918_10005535	10840	Not-determined	Genome-fragment	NA	NA	NA	No	NA
3300009149_____Ga0114918_10005546	10820	Low-quality	Genome-fragment	27.3	AAI-based	0	No	NA
3300009149_____Ga0114918_10005551	10815	Low-quality	Genome-fragment	9.34	AAI-based	0	No	NA
3300009149_____Ga0114918_10005557	10811	Low-quality	Genome-fragment	5	HMM-based	0	No	NA
3300009149_____Ga0114918_10005577	10786	Low-quality	Genome-fragment	10.06	AAI-based	0	No	NA
3300009149_____Ga0114918_10005598	10760	Low-quality	Genome-fragment	18.05	AAI-based	0	No	NA
3300009149_____Ga0114918_10005601	10755	Low-quality	Genome-fragment	9.51	AAI-based	0	No	NA
3300009149_____Ga0114918_10005602	10755	Low-quality	Genome-fragment	0	HMM-based	0	No	NA
3300009149_____Ga0114918_10005610	10737	Low-quality	Genome-fragment	0	HMM-based	0	No	NA
3300009149_____Ga0114918_10005620	10726	Low-quality	Genome-fragment	0	HMM-based	14.83	Yes	NA
3300009149_____Ga0114918_10005622	10725	Low-quality	Genome-fragment	5	HMM-based	0	No	NA
3300009149_____Ga0114918_10005628	10718	Low-quality	Genome-fragment	30.25	AAI-based	0	No	NA
3300009149_____Ga0114918_10005633	10716	Low-quality	Genome-fragment	0	HMM-based	0	No	NA
3300009149_____Ga0114918_10005646	10700	Low-quality	Genome-fragment	0	HMM-based	0	No	NA
3300009149_____Ga0114918_10005656	10693	Low-quality	Genome-fragment	0	HMM-based	0	No	NA
3300009149_____Ga0114918_10005668	10684	Low-quality	Genome-fragment	5.49	AAI-based	0	No	NA
3300009149_____Ga0114918_10005677	10678	Low-quality	Genome-fragment	0	HMM-based	0	No	NA
3300009149_____Ga0114918_10005678	10678	Low-quality	Genome-fragment	22.41	AAI-based	0	No	NA
3300009149_____Ga0114918_10005694	10657	Low-quality	Genome-fragment	0	HMM-based	0	No	NA
3300009149_____Ga0114918_10005698	10656	Low-quality	Genome-fragment	15.55	AAI-based	0	No	NA
3300009149_____Ga0114918_10005707	10642	Low-quality	Genome-fragment	27.49	AAI-based	0	No	NA
3300009149_____Ga0114918_10005714	10637	Low-quality	Genome-fragment	5	HMM-based	0	No	NA
3300009149_____Ga0114918_10005716	10637	Low-quality	Genome-fragment	17.37	AAI-based	0	No	NA
3300009149_____Ga0114918_10005748	10616	Low-quality	Genome-fragment	5	HMM-based	0	No	NA
3300009149_____Ga0114918_10005762	10598	Low-quality	Genome-fragment	5	HMM-based	0	No	NA
3300009149_____Ga0114918_10005765	10597	Low-quality	Genome-fragment	20	HMM-based	0	No	NA
3300009149_____Ga0114918_10005771	10587	Low-quality	Genome-fragment	3.22	AAI-based	0	No	NA
3300009149_____Ga0114918_10005773	10585	Low-quality	Genome-fragment	25	HMM-based	0	No	NA
3300009149_____Ga0114918_10005779	10579	Low-quality	Genome-fragment	2.61	AAI-based	0	No	NA
3300009149_____Ga0114918_10005781	10579	Low-quality	Genome-fragment	18.46	AAI-based	0	No	NA
3300009149_____Ga0114918_10005795	10566	Low-quality	Genome-fragment	0	HMM-based	0	No	NA
3300009149_____Ga0114918_10005820	10544	Low-quality	Genome-fragment	3.62	AAI-based	0	No	NA
3300009149_____Ga0114918_10005824	10538	Low-quality	Genome-fragment	5	HMM-based	0	No	NA
3300009149_____Ga0114918_10005827	10535	Low-quality	Genome-fragment	0	HMM-based	0	No	NA
3300009149_____Ga0114918_10005846	10510	Low-quality	Genome-fragment	17.68	AAI-based	0	No	NA
3300009149_____Ga0114918_10005849	10507	Low-quality	Genome-fragment	5	HMM-based	0	No	NA
3300009149_____Ga0114918_10005865	10495	Low-quality	Genome-fragment	32.18	AAI-based	0	No	NA
3300009149_____Ga0114918_10005903	10433	Low-quality	Genome-fragment	6.22	AAI-based	NA	No	NA
3300009149_____Ga0114918_10005904	10432	Low-quality	Genome-fragment	6.7	AAI-based	0	No	NA
3300009149_____Ga0114918_10005908	10428	Low-quality	Genome-fragment	29.39	AAI-based	0	No	NA
3300009149_____Ga0114918_10005926	10413	Low-quality	Genome-fragment	5	HMM-based	0	No	NA
3300009149_____Ga0114918_10005943	10394	Low-quality	Genome-fragment	0	HMM-based	NA	No	NA
3300009149_____Ga0114918_10005948	10390	Low-quality	Genome-fragment	6.98	AAI-based	0	No	NA
3300009149_____Ga0114918_10005974	10362	Low-quality	Genome-fragment	18.32	AAI-based	0	No	NA
3300009149_____Ga0114918_10005978	10359	Low-quality	Genome-fragment	0	HMM-based	0	No	NA
3300009149_____Ga0114918_10005987	10354	Low-quality	Genome-fragment	8.92	AAI-based	0	No	NA
3300009149_____Ga0114918_10006002	10334	Low-quality	Genome-fragment	5	HMM-based	0	No	NA
3300009149_____Ga0114918_10006004	10328	Low-quality	Genome-fragment	17.2	AAI-based	0	No	NA
3300009149_____Ga0114918_10006008	10320	Low-quality	Genome-fragment	3.41	AAI-based	0	No	NA
3300009149_____Ga0114918_10006019	10313	Not-determined	Genome-fragment	NA	NA	NA	No	NA
3300009149_____Ga0114918_10006033	10296	Low-quality	Genome-fragment	3.35	AAI-based	NA	No	NA
3300009149_____Ga0114918_10006041	10287	Low-quality	Genome-fragment	16.45	AAI-based	0	No	NA
3300009149_____Ga0114918_10006044	10284	Low-quality	Genome-fragment	10	HMM-based	0	No	NA
3300009149_____Ga0114918_10006050	10277	Low-quality	Genome-fragment	4.96	AAI-based	0	No	NA
3300009149_____Ga0114918_10006051	10277	Low-quality	Genome-fragment	5	HMM-based	0	No	NA
3300009149_____Ga0114918_10006053	10275	Low-quality	Genome-fragment	13.23	AAI-based	0	No	NA
3300009149_____Ga0114918_10006064	10258	Low-quality	Genome-fragment	16.85	AAI-based	0	No	NA
3300009149_____Ga0114918_10006101	10227	Low-quality	Genome-fragment	16.8	AAI-based	0	No	NA
3300009149_____Ga0114918_10006107	10218	Low-quality	Genome-fragment	7.59	AAI-based	NA	No	NA
3300009149_____Ga0114918_10006122	10208	Low-quality	Genome-fragment	16.9	AAI-based	0	No	NA
3300009149_____Ga0114918_10006131	10202	Low-quality	Genome-fragment	2.11	AAI-based	0	No	NA
3300009149_____Ga0114918_10006134	10199	Low-quality	Genome-fragment	13.99	AAI-based	16.13	Yes	NA
3300009149_____Ga0114918_10006171	10171	Low-quality	Genome-fragment	2.18	AAI-based	0	No	NA
3300009149_____Ga0114918_10006187	10157	Low-quality	Genome-fragment	5	HMM-based	0	No	NA
3300009149_____Ga0114918_10006209	10139	Low-quality	Genome-fragment	0	HMM-based	0	No	NA
3300009149_____Ga0114918_10006218	10131	Low-quality	Genome-fragment	27.03	AAI-based	0	No	NA
3300009149_____Ga0114918_10006223	10124	Low-quality	Genome-fragment	31.96	AAI-based	0	No	NA
3300009149_____Ga0114918_10006234	10114	Low-quality	Genome-fragment	17.17	AAI-based	0	No	NA
3300009149_____Ga0114918_10006245	10101	Low-quality	Genome-fragment	21.51	AAI-based	0	No	NA
3300009149_____Ga0114918_10006253	10097	Low-quality	Genome-fragment	15.57	AAI-based	0	No	NA
3300009149_____Ga0114918_10006261	10092	Low-quality	Genome-fragment	16.72	AAI-based	0	No	NA
3300009149_____Ga0114918_10006271	10080	Low-quality	Genome-fragment	0	HMM-based	0	No	NA
3300009149_____Ga0114918_10006274	10078	Low-quality	Genome-fragment	10	HMM-based	32.87	Yes	NA
3300009149_____Ga0114918_10006276	10077	Low-quality	Genome-fragment	19.79	AAI-based	0	No	NA
3300009149_____Ga0114918_10006294	10054	Not-determined	Genome-fragment	NA	NA	NA	No	NA
3300009149_____Ga0114918_10006311	10039	Low-quality	Genome-fragment	6.44	AAI-based	0	No	NA
3300009149_____Ga0114918_10006317	10035	Not-determined	Genome-fragment	NA	NA	NA	No	NA
3300009149_____Ga0114918_10006330	10024	Low-quality	Genome-fragment	0	HMM-based	0	No	NA
3300009149_____Ga0114918_10006354	10009	Low-quality	Genome-fragment	0	HMM-based	0	No	NA
3300009149_____Ga0114918_10006355	10007	Low-quality	Genome-fragment	15	HMM-based	0	No	NA
3300009149_____Ga0114918_10006363	9998	Low-quality	Genome-fragment	5.9	AAI-based	0	No	NA
3300009149_____Ga0114918_10006370	9990	Not-determined	Genome-fragment	NA	NA	NA	No	NA
3300009149_____Ga0114918_10006373	9990	Low-quality	Genome-fragment	0	HMM-based	0	No	NA
3300009149_____Ga0114918_10006388	9972	Low-quality	Genome-fragment	2.55	AAI-based	0	No	NA
3300009149_____Ga0114918_10006398	9963	Low-quality	Genome-fragment	15	HMM-based	0	No	NA
3300009149_____Ga0114918_10006401	9962	Low-quality	Genome-fragment	17.77	AAI-based	0	No	NA
3300009149_____Ga0114918_10006402	9962	Low-quality	Genome-fragment	0	HMM-based	0	No	NA
3300009149_____Ga0114918_10006406	9960	Low-quality	Genome-fragment	0	HMM-based	0	No	NA
3300009149_____Ga0114918_10006422	9953	Low-quality	Genome-fragment	0	HMM-based	NA	No	NA
3300009149_____Ga0114918_10006428	9950	Low-quality	Genome-fragment	5	HMM-based	0	No	NA
3300009149_____Ga0114918_10006433	9948	Low-quality	Genome-fragment	16.5	AAI-based	0	No	NA
3300009149_____Ga0114918_10006438	9945	Low-quality	Genome-fragment	15	HMM-based	0	No	NA
3300009149_____Ga0114918_10006444	9942	Low-quality	Genome-fragment	20	HMM-based	0	No	NA
3300009149_____Ga0114918_10006446	9941	Low-quality	Genome-fragment	24.41	AAI-based	0	No	NA
3300009149_____Ga0114918_10006463	9921	Low-quality	Genome-fragment	26.19	AAI-based	0	No	NA
3300009149_____Ga0114918_10006464	9920	Low-quality	Genome-fragment	17.13	AAI-based	0	No	NA
3300009149_____Ga0114918_10006470	9916	Low-quality	Genome-fragment	6.69	AAI-based	0	No	NA
3300009149_____Ga0114918_10006472	9914	Low-quality	Genome-fragment	5	HMM-based	NA	No	NA
3300009149_____Ga0114918_10006479	9907	Low-quality	Genome-fragment	5	HMM-based	0	No	NA
3300009149_____Ga0114918_10006505	9894	Low-quality	Genome-fragment	5	HMM-based	0	No	NA
3300009149_____Ga0114918_10006534	9877	Low-quality	Genome-fragment	6.19	AAI-based	0	No	NA
3300009149_____Ga0114918_10006541	9871	Low-quality	Genome-fragment	5	HMM-based	0	No	NA
3300009149_____Ga0114918_10006546	9867	Low-quality	Genome-fragment	10.19	AAI-based	0	No	NA
3300009149_____Ga0114918_10006554	9859	Low-quality	Genome-fragment	4.74	AAI-based	NA	No	NA
3300009149_____Ga0114918_10006558	9855	Low-quality	Genome-fragment	3.38	AAI-based	NA	No	NA
3300009149_____Ga0114918_10006561	9855	Low-quality	Genome-fragment	16.17	AAI-based	0	No	NA
3300009149_____Ga0114918_10006589	9827	Low-quality	Genome-fragment	0	HMM-based	0	No	NA
3300009149_____Ga0114918_10006596	9821	Low-quality	Genome-fragment	5	HMM-based	0	No	NA
3300009149_____Ga0114918_10006597	9820	Low-quality	Genome-fragment	16.17	AAI-based	0	No	NA
3300009149_____Ga0114918_10006601	9819	Low-quality	Genome-fragment	5	HMM-based	0	No	NA
3300009149_____Ga0114918_10006606	9811	Low-quality	Genome-fragment	3.36	AAI-based	NA	No	NA
3300009149_____Ga0114918_10006628	9801	Low-quality	Genome-fragment	10	HMM-based	0	No	NA
3300009149_____Ga0114918_10006633	9794	Low-quality	Genome-fragment	19.44	AAI-based	0	No	NA
3300009149_____Ga0114918_10006638	9790	Low-quality	Genome-fragment	5	HMM-based	0	No	NA
3300009149_____Ga0114918_10006651	9780	Low-quality	Genome-fragment	8.32	AAI-based	0	No	NA
3300009149_____Ga0114918_10006711	9735	Low-quality	Genome-fragment	9.82	AAI-based	0	No	NA
3300009149_____Ga0114918_10006717	9726	Low-quality	Genome-fragment	7.45	AAI-based	0	No	NA
3300009149_____Ga0114918_10006741	9701	Low-quality	Genome-fragment	4.37	AAI-based	0	No	NA
3300009149_____Ga0114918_10006745	9699	Low-quality	Genome-fragment	0	HMM-based	0	No	NA
3300009149_____Ga0114918_10006750	9694	Low-quality	Genome-fragment	8.46	AAI-based	0	No	NA
3300009149_____Ga0114918_10006768	9677	Low-quality	Genome-fragment	5.7	AAI-based	0	No	NA
3300009149_____Ga0114918_10006771	9672	Low-quality	Genome-fragment	5.86	AAI-based	NA	No	NA
3300009149_____Ga0114918_10006803	9647	Low-quality	Genome-fragment	15	HMM-based	0	No	NA
3300009149_____Ga0114918_10006824	9633	Low-quality	Genome-fragment	5.13	AAI-based	0	No	NA
3300009149_____Ga0114918_10006825	9631	Low-quality	Genome-fragment	8.31	AAI-based	0	No	NA
3300009149_____Ga0114918_10006826	9631	Low-quality	Genome-fragment	3.14	AAI-based	0	No	NA
3300009149_____Ga0114918_10006837	9622	Low-quality	Genome-fragment	3.15	AAI-based	0	No	NA
3300009149_____Ga0114918_10006850	9613	Low-quality	Genome-fragment	15.84	AAI-based	0	No	NA
3300009149_____Ga0114918_10006864	9604	Low-quality	Genome-fragment	20	HMM-based	0	No	NA
3300009149_____Ga0114918_10006872	9595	Low-quality	Genome-fragment	13.6	AAI-based	0	No	NA
3300009149_____Ga0114918_10006873	9595	Low-quality	Genome-fragment	22.48	AAI-based	0	No	NA
3300009149_____Ga0114918_10006876	9593	Low-quality	Genome-fragment	10	HMM-based	0	No	NA
3300009149_____Ga0114918_10006881	9589	Low-quality	Genome-fragment	14.94	AAI-based	0	No	NA
3300009149_____Ga0114918_10006945	9535	Low-quality	Genome-fragment	5	HMM-based	0	No	NA
3300009149_____Ga0114918_10006948	9534	Low-quality	Genome-fragment	5	HMM-based	0	No	NA
3300009149_____Ga0114918_10006953	9529	Low-quality	Genome-fragment	2.82	AAI-based	NA	No	NA
3300009149_____Ga0114918_10006963	9521	Low-quality	Genome-fragment	6.21	AAI-based	0	No	NA
3300009149_____Ga0114918_10006981	9503	Low-quality	Genome-fragment	15	HMM-based	0	No	NA
3300009149_____Ga0114918_10006989	9496	Low-quality	Genome-fragment	5.74	AAI-based	0	No	NA
3300009149_____Ga0114918_10007008	9470	Low-quality	Genome-fragment	0	HMM-based	0	No	NA
3300009149_____Ga0114918_10007022	9459	Low-quality	Genome-fragment	20	HMM-based	0	No	NA
3300009149_____Ga0114918_10007024	9458	Low-quality	Genome-fragment	6.28	AAI-based	NA	No	NA
3300009149_____Ga0114918_10007030	9450	Low-quality	Genome-fragment	17.23	AAI-based	0	No	NA
3300009149_____Ga0114918_10007040	9440	Low-quality	Genome-fragment	10	HMM-based	0	No	NA
3300009149_____Ga0114918_10007045	9437	Low-quality	Genome-fragment	5	HMM-based	0	No	NA
3300009149_____Ga0114918_10007081	9417	Low-quality	Genome-fragment	2.69	AAI-based	0	No	NA
3300009149_____Ga0114918_10007097	9405	Low-quality	Genome-fragment	24.07	AAI-based	0	No	NA
3300009149_____Ga0114918_10007106	9395	Low-quality	Genome-fragment	14.62	AAI-based	0	No	NA
3300009149_____Ga0114918_10007110	9392	Low-quality	Genome-fragment	15.32	AAI-based	0	No	NA
3300009149_____Ga0114918_10007115	9389	Low-quality	Genome-fragment	5	HMM-based	0	No	NA
3300009149_____Ga0114918_10007121	9386	Low-quality	Genome-fragment	21.76	AAI-based	0	No	NA
3300009149_____Ga0114918_10007123	9385	Low-quality	Genome-fragment	3.06	AAI-based	0	No	NA
3300009149_____Ga0114918_10007127	9381	Low-quality	Genome-fragment	16.05	AAI-based	0	No	NA
3300009149_____Ga0114918_10007148	9363	Low-quality	Genome-fragment	2	AAI-based	0	No	NA
3300009149_____Ga0114918_10007156	9354	Not-determined	Genome-fragment	NA	NA	NA	No	NA
3300009149_____Ga0114918_10007180	9338	Low-quality	Genome-fragment	28.63	AAI-based	0	No	NA
3300009149_____Ga0114918_10007187	9333	Low-quality	Genome-fragment	6.55	AAI-based	NA	No	NA
3300009149_____Ga0114918_10007210	9319	Low-quality	Genome-fragment	5	HMM-based	0	No	NA
3300009149_____Ga0114918_10007213	9316	Low-quality	Genome-fragment	0	HMM-based	0	No	NA
3300009149_____Ga0114918_10007229	9309	Low-quality	Genome-fragment	5.08	AAI-based	0	No	NA
3300009149_____Ga0114918_10007234	9306	Low-quality	Genome-fragment	9.89	AAI-based	0	No	NA
3300009149_____Ga0114918_10007238	9302	Low-quality	Genome-fragment	15.37	AAI-based	0	No	NA
3300009149_____Ga0114918_10007255	9288	Low-quality	Genome-fragment	15.62	AAI-based	0	No	NA
3300009149_____Ga0114918_10007273	9277	Low-quality	Genome-fragment	23.26	AAI-based	0	No	NA
3300009149_____Ga0114918_10007311	9250	Low-quality	Genome-fragment	3.17	AAI-based	NA	No	NA
3300009149_____Ga0114918_10007350	9220	Low-quality	Genome-fragment	3.16	AAI-based	NA	No	NA
3300009149_____Ga0114918_10007351	9219	Low-quality	Genome-fragment	24.34	AAI-based	0	No	NA
3300009149_____Ga0114918_10007353	9218	Low-quality	Genome-fragment	10	HMM-based	0	No	NA
3300009149_____Ga0114918_10007354	9217	Low-quality	Genome-fragment	10.13	AAI-based	0	No	NA
3300009149_____Ga0114918_10007384	9195	Low-quality	Genome-fragment	11.84	AAI-based	0	No	NA
3300009149_____Ga0114918_10007389	9191	Low-quality	Genome-fragment	2.8	AAI-based	NA	No	NA
3300009149_____Ga0114918_10007392	9187	Low-quality	Genome-fragment	9.13	AAI-based	0	No	NA
3300009149_____Ga0114918_10007425	9160	Low-quality	Genome-fragment	8.58	AAI-based	0	No	NA
3300009149_____Ga0114918_10007427	9159	Low-quality	Genome-fragment	26	AAI-based	0	No	NA
3300009149_____Ga0114918_10007433	9155	Low-quality	Genome-fragment	20	HMM-based	0	No	NA
3300009149_____Ga0114918_10007435	9154	Low-quality	Genome-fragment	14.99	AAI-based	0	No	NA
3300009149_____Ga0114918_10007436	9151	Low-quality	Genome-fragment	2.79	AAI-based	0	No	NA
3300009149_____Ga0114918_10007442	9149	Low-quality	Genome-fragment	3.8	AAI-based	0	No	NA
3300009149_____Ga0114918_10007447	9146	Low-quality	Genome-fragment	0	HMM-based	0	No	NA
3300009149_____Ga0114918_10007459	9138	Low-quality	Genome-fragment	0	HMM-based	0	No	NA
3300009149_____Ga0114918_10007462	9131	Low-quality	Genome-fragment	13.08	AAI-based	0	No	NA
3300009149_____Ga0114918_10007517	9091	Low-quality	Genome-fragment	9.71	AAI-based	0	No	NA
3300009149_____Ga0114918_10007518	9091	Low-quality	Genome-fragment	15	AAI-based	0	No	NA
3300009149_____Ga0114918_10007552	9057	Low-quality	Genome-fragment	2.79	AAI-based	0	No	NA
3300009149_____Ga0114918_10007565	9048	Low-quality	Genome-fragment	8.45	AAI-based	0	No	NA
3300009149_____Ga0114918_10007601	9026	Low-quality	Genome-fragment	17.7	AAI-based	0	No	NA
3300009149_____Ga0114918_10007603	9025	Low-quality	Genome-fragment	1.93	AAI-based	0	No	NA
3300009149_____Ga0114918_10007609	9020	Low-quality	Genome-fragment	0	HMM-based	0	No	NA
3300009149_____Ga0114918_10007650	8991	Low-quality	Genome-fragment	4.82	AAI-based	0	No	NA
3300009149_____Ga0114918_10007651	8991	Low-quality	Genome-fragment	2.78	AAI-based	0	No	NA
3300009149_____Ga0114918_10007657	8985	Low-quality	Genome-fragment	15	AAI-based	0	No	NA
3300009149_____Ga0114918_10007668	8976	Low-quality	Genome-fragment	7.74	AAI-based	0	No	NA
3300009149_____Ga0114918_10007676	8972	Low-quality	Genome-fragment	3.75	AAI-based	0	No	NA
3300009149_____Ga0114918_10007684	8966	Low-quality	Genome-fragment	0	HMM-based	0	No	NA
3300009149_____Ga0114918_10007710	8953	Low-quality	Genome-fragment	2.61	AAI-based	0	No	NA
3300009149_____Ga0114918_10007711	8952	Low-quality	Genome-fragment	6.44	AAI-based	0	No	NA
3300009149_____Ga0114918_10007713	8951	Low-quality	Genome-fragment	2.85	AAI-based	NA	No	NA
3300009149_____Ga0114918_10007716	8950	Low-quality	Genome-fragment	7.55	AAI-based	0	No	NA
3300009149_____Ga0114918_10007737	8929	Low-quality	Genome-fragment	0	HMM-based	0	No	NA
3300009149_____Ga0114918_10007742	8927	Low-quality	Genome-fragment	3.38	AAI-based	0	No	NA
3300009149_____Ga0114918_10007771	8902	Low-quality	Genome-fragment	14.91	AAI-based	0	No	NA
3300009149_____Ga0114918_10007784	8895	Low-quality	Genome-fragment	2.33	AAI-based	0	No	NA
3300009149_____Ga0114918_10007788	8892	Low-quality	Genome-fragment	2.27	AAI-based	0	No	NA
3300009149_____Ga0114918_10007789	8891	Low-quality	Genome-fragment	7.51	AAI-based	NA	No	NA
3300009149_____Ga0114918_10007802	8883	Low-quality	Genome-fragment	5.33	AAI-based	0	No	NA
3300009149_____Ga0114918_10007808	8880	Not-determined	Genome-fragment	NA	NA	NA	No	NA
3300009149_____Ga0114918_10007842	8856	Low-quality	Genome-fragment	7.47	AAI-based	0	No	NA
3300009149_____Ga0114918_10007865	8841	Low-quality	Genome-fragment	5.67	AAI-based	0	No	NA
3300009149_____Ga0114918_10007871	8836	Low-quality	Genome-fragment	2.63	AAI-based	0	No	NA
3300009149_____Ga0114918_10007881	8831	Low-quality	Genome-fragment	5.39	AAI-based	0	No	NA
3300009149_____Ga0114918_10007905	8816	Low-quality	Genome-fragment	24.01	AAI-based	0	No	NA
3300009149_____Ga0114918_10007925	8801	Low-quality	Genome-fragment	10.32	AAI-based	0	No	NA
3300009149_____Ga0114918_10007955	8785	Low-quality	Genome-fragment	0	HMM-based	0	No	NA
3300009149_____Ga0114918_10007966	8781	Low-quality	Genome-fragment	15	HMM-based	0	No	NA
3300009149_____Ga0114918_10008005	8754	Low-quality	Genome-fragment	0	HMM-based	0	No	NA
3300009149_____Ga0114918_10008027	8741	Low-quality	Genome-fragment	0	HMM-based	0	No	NA
3300009149_____Ga0114918_10008031	8739	Low-quality	Genome-fragment	20.73	AAI-based	0	No	NA
3300009149_____Ga0114918_10008044	8733	Low-quality	Genome-fragment	13.67	AAI-based	0	No	NA
3300009149_____Ga0114918_10008056	8726	Low-quality	Genome-fragment	19.32	AAI-based	0	No	NA
3300009149_____Ga0114918_10008057	8725	Low-quality	Genome-fragment	7.38	AAI-based	0	No	NA
3300009149_____Ga0114918_10008091	8707	Low-quality	Genome-fragment	14.29	AAI-based	0	No	NA
3300009149_____Ga0114918_10008096	8703	Low-quality	Genome-fragment	13.57	AAI-based	0	No	NA
3300009149_____Ga0114918_10008111	8693	Low-quality	Genome-fragment	2.65	AAI-based	0	No	NA
3300009149_____Ga0114918_10008119	8689	Low-quality	Genome-fragment	13.75	AAI-based	0	No	NA
3300009149_____Ga0114918_10008120	8689	Low-quality	Genome-fragment	0	HMM-based	0	No	NA
3300009149_____Ga0114918_10008129	8684	Low-quality	Genome-fragment	0	HMM-based	0	No	NA
3300009149_____Ga0114918_10008146	8671	Low-quality	Genome-fragment	10	HMM-based	0	No	NA
3300009149_____Ga0114918_10008151	8668	Low-quality	Genome-fragment	29.15	AAI-based	0	No	NA
3300009149_____Ga0114918_10008154	8665	Low-quality	Genome-fragment	26.17	AAI-based	0	No	NA
3300009149_____Ga0114918_10008158	8663	Low-quality	Genome-fragment	15	HMM-based	0	No	NA
3300009149_____Ga0114918_10008227	8630	Low-quality	Genome-fragment	2.96	AAI-based	NA	No	NA
3300009149_____Ga0114918_10008229	8630	Low-quality	Genome-fragment	5.92	AAI-based	10.21	Yes	NA
3300009149_____Ga0114918_10008232	8628	Low-quality	Genome-fragment	0	HMM-based	29.18	Yes	NA
3300009149_____Ga0114918_10008236	8625	Low-quality	Genome-fragment	23.59	AAI-based	0	No	NA
3300009149_____Ga0114918_10008249	8615	Low-quality	Genome-fragment	13.42	AAI-based	0	No	NA
3300009149_____Ga0114918_10008295	8584	Low-quality	Genome-fragment	5	HMM-based	0	No	NA
3300009149_____Ga0114918_10008298	8582	Not-determined	Genome-fragment	NA	NA	NA	No	NA
3300009149_____Ga0114918_10008306	8576	Low-quality	Genome-fragment	8.1	AAI-based	0	No	NA
3300009149_____Ga0114918_10008323	8569	Low-quality	Genome-fragment	4.16	AAI-based	0	No	NA
3300009149_____Ga0114918_10008333	8563	Low-quality	Genome-fragment	5.84	AAI-based	0	No	NA
3300009149_____Ga0114918_10008375	8537	Low-quality	Genome-fragment	15	HMM-based	0	No	NA
3300009149_____Ga0114918_10008381	8535	Low-quality	Genome-fragment	24.35	AAI-based	0	No	NA
3300009149_____Ga0114918_10008383	8532	Low-quality	Genome-fragment	0	HMM-based	0	No	NA
3300009149_____Ga0114918_10008388	8529	Low-quality	Genome-fragment	0	HMM-based	0	No	NA
3300009149_____Ga0114918_10008397	8524	Low-quality	Genome-fragment	0	HMM-based	NA	No	NA
3300009149_____Ga0114918_10008399	8523	Low-quality	Genome-fragment	0	HMM-based	0	No	NA
3300009149_____Ga0114918_10008412	8518	Low-quality	Genome-fragment	1.82	AAI-based	0	No	NA
3300009149_____Ga0114918_10008438	8496	Low-quality	Genome-fragment	5	HMM-based	20.17	Yes	NA
3300009149_____Ga0114918_10008440	8495	Low-quality	Genome-fragment	18.63	AAI-based	0	No	NA
3300009149_____Ga0114918_10008455	8486	Low-quality	Genome-fragment	4.1	AAI-based	0	No	NA
3300009149_____Ga0114918_10008470	8480	Low-quality	Genome-fragment	12.15	AAI-based	0	No	NA
3300009149_____Ga0114918_10008482	8472	Low-quality	Genome-fragment	19.1	AAI-based	0	No	NA
3300009149_____Ga0114918_10008485	8471	Low-quality	Genome-fragment	0	HMM-based	NA	No	NA
3300009149_____Ga0114918_10008495	8463	Low-quality	Genome-fragment	0	HMM-based	0	No	NA
3300009149_____Ga0114918_10008526	8452	Low-quality	Genome-fragment	11.09	AAI-based	0	No	NA
3300009149_____Ga0114918_10008527	8452	Low-quality	Genome-fragment	7.08	AAI-based	0	No	NA
3300009149_____Ga0114918_10008545	8445	Low-quality	Genome-fragment	10	HMM-based	0	No	NA
3300009149_____Ga0114918_10008555	8439	Low-quality	Genome-fragment	23.83	AAI-based	0	No	NA
3300009149_____Ga0114918_10008563	8428	Low-quality	Genome-fragment	5.3	AAI-based	0	No	NA
3300009149_____Ga0114918_10008574	8423	Low-quality	Genome-fragment	0	HMM-based	0	No	NA
3300009149_____Ga0114918_10008579	8417	Low-quality	Genome-fragment	13.09	AAI-based	0	No	NA
3300009149_____Ga0114918_10008587	8414	Low-quality	Genome-fragment	2.57	AAI-based	0	No	NA
3300009149_____Ga0114918_10008612	8397	Low-quality	Genome-fragment	0	HMM-based	0	No	NA
3300009149_____Ga0114918_10008613	8395	Low-quality	Genome-fragment	3.07	AAI-based	0	No	NA
3300009149_____Ga0114918_10008649	8372	Low-quality	Genome-fragment	10	HMM-based	0	No	NA
3300009149_____Ga0114918_10008664	8361	Low-quality	Genome-fragment	25.55	AAI-based	0	No	NA
3300009149_____Ga0114918_10008685	8348	Low-quality	Genome-fragment	21.07	AAI-based	0	No	NA
3300009149_____Ga0114918_10008688	8347	Low-quality	Genome-fragment	13.72	AAI-based	0	No	NA
3300009149_____Ga0114918_10008707	8339	Low-quality	Genome-fragment	7.21	AAI-based	0	No	NA
3300009149_____Ga0114918_10008725	8327	Low-quality	Genome-fragment	0	HMM-based	0	No	NA
3300009149_____Ga0114918_10008730	8323	Low-quality	Genome-fragment	25.12	AAI-based	0	No	NA
3300009149_____Ga0114918_10008765	8305	Low-quality	Genome-fragment	6.29	AAI-based	NA	No	NA
3300009149_____Ga0114918_10008795	8289	Low-quality	Genome-fragment	22.92	AAI-based	13.43	Yes	NA
3300009149_____Ga0114918_10008803	8286	Low-quality	Genome-fragment	5.4	AAI-based	0	No	NA
3300009149_____Ga0114918_10008805	8284	Low-quality	Genome-fragment	17.07	AAI-based	0	No	NA
3300009149_____Ga0114918_10008814	8283	Low-quality	Genome-fragment	2.52	AAI-based	0	No	NA
3300009149_____Ga0114918_10008831	8277	Low-quality	Genome-fragment	2.46	AAI-based	0	No	NA
3300009149_____Ga0114918_10008832	8276	Low-quality	Genome-fragment	13.62	AAI-based	0	No	NA
3300009149_____Ga0114918_10008855	8265	Low-quality	Genome-fragment	10	HMM-based	0	No	NA
3300009149_____Ga0114918_10008874	8256	Low-quality	Genome-fragment	22.57	AAI-based	0	No	NA
3300009149_____Ga0114918_10008892	8246	Low-quality	Genome-fragment	16.24	AAI-based	0	No	NA
3300009149_____Ga0114918_10008902	8239	Low-quality	Genome-fragment	13.54	AAI-based	0	No	NA
3300009149_____Ga0114918_10008919	8232	Low-quality	Genome-fragment	22.7	AAI-based	0	No	NA
3300009149_____Ga0114918_10008920	8231	Low-quality	Genome-fragment	0	HMM-based	0	No	NA
3300009149_____Ga0114918_10008931	8228	Low-quality	Genome-fragment	0	HMM-based	0	No	NA
3300009149_____Ga0114918_10008942	8217	Low-quality	Genome-fragment	13.7	AAI-based	0	No	NA
3300009149_____Ga0114918_10008944	8217	Low-quality	Genome-fragment	5	HMM-based	0	No	NA
3300009149_____Ga0114918_10008975	8202	Low-quality	Genome-fragment	2.5	AAI-based	0	No	NA
3300009149_____Ga0114918_10008985	8195	Low-quality	Genome-fragment	5	HMM-based	0	No	NA
3300009149_____Ga0114918_10008988	8193	Low-quality	Genome-fragment	2.1	AAI-based	0	No	NA
3300009149_____Ga0114918_10008990	8192	Low-quality	Genome-fragment	13.1	AAI-based	0	No	NA
3300009149_____Ga0114918_10009026	8169	Low-quality	Genome-fragment	0	HMM-based	24.27	Yes	NA
3300009149_____Ga0114918_10009028	8169	Low-quality	Genome-fragment	0	HMM-based	0	No	NA
3300009149_____Ga0114918_10009030	8168	Low-quality	Genome-fragment	4.46	AAI-based	0	No	NA
3300009149_____Ga0114918_10009043	8157	Low-quality	Genome-fragment	10	HMM-based	0	No	NA
3300009149_____Ga0114918_10009047	8155	Low-quality	Genome-fragment	29.17	AAI-based	0	No	NA
3300009149_____Ga0114918_10009125	8112	Low-quality	Genome-fragment	2.47	AAI-based	0	No	NA
3300009149_____Ga0114918_10009129	8110	Low-quality	Genome-fragment	12.27	AAI-based	0	No	NA
3300009149_____Ga0114918_10009132	8109	Low-quality	Genome-fragment	13.3	AAI-based	0	No	NA
3300009149_____Ga0114918_10009174	8091	Low-quality	Genome-fragment	12.55	AAI-based	0	No	NA
3300009149_____Ga0114918_10009179	8088	Low-quality	Genome-fragment	13.29	AAI-based	0	No	NA
3300009149_____Ga0114918_10009207	8072	Low-quality	Genome-fragment	4.85	AAI-based	0	No	NA
3300009149_____Ga0114918_10009226	8062	Low-quality	Genome-fragment	13.31	AAI-based	0	No	NA
3300009149_____Ga0114918_10009236	8056	Low-quality	Genome-fragment	5	HMM-based	27.71	Yes	NA
3300009149_____Ga0114918_10009238	8054	Low-quality	Genome-fragment	6.91	AAI-based	0	No	NA
3300009149_____Ga0114918_10009251	8051	Low-quality	Genome-fragment	0	HMM-based	0	No	NA
3300009149_____Ga0114918_10009277	8040	Low-quality	Genome-fragment	12.53	AAI-based	0	No	NA
3300009149_____Ga0114918_10009299	8021	Low-quality	Genome-fragment	10	HMM-based	0	No	NA
3300009149_____Ga0114918_10009308	8016	Low-quality	Genome-fragment	6.88	AAI-based	0	No	NA
3300009149_____Ga0114918_10009309	8016	Low-quality	Genome-fragment	2.75	AAI-based	0	No	NA
3300009149_____Ga0114918_10009312	8015	Low-quality	Genome-fragment	4.26	AAI-based	0	No	NA
3300009149_____Ga0114918_10009319	8012	Low-quality	Genome-fragment	10	HMM-based	0	No	NA
3300009149_____Ga0114918_10009341	8002	Low-quality	Genome-fragment	2.44	AAI-based	0	No	NA
3300009149_____Ga0114918_10009357	7992	Low-quality	Genome-fragment	11.76	AAI-based	0	No	NA
3300009149_____Ga0114918_10009375	7985	Low-quality	Genome-fragment	4.4	AAI-based	0	No	NA
3300009149_____Ga0114918_10009400	7970	Low-quality	Genome-fragment	7.77	AAI-based	0	No	NA
3300009149_____Ga0114918_10009434	7954	Low-quality	Genome-fragment	5.66	AAI-based	0	No	NA
3300009149_____Ga0114918_10009439	7950	Low-quality	Genome-fragment	13.31	AAI-based	0	No	NA
3300009149_____Ga0114918_10009444	7948	Low-quality	Genome-fragment	0	HMM-based	0	No	NA
3300009149_____Ga0114918_10009445	7946	Low-quality	Genome-fragment	10	HMM-based	0	No	NA
3300009149_____Ga0114918_10009452	7941	Low-quality	Genome-fragment	13.75	AAI-based	0	No	NA
3300009149_____Ga0114918_10009519	7908	Low-quality	Genome-fragment	1.67	AAI-based	NA	No	NA
3300009149_____Ga0114918_10009526	7902	Low-quality	Genome-fragment	2.27	AAI-based	0	No	NA
3300009149_____Ga0114918_10009537	7895	Low-quality	Genome-fragment	6.8	AAI-based	0	No	NA
3300009149_____Ga0114918_10009555	7889	Low-quality	Genome-fragment	10	HMM-based	0	No	NA
3300009149_____Ga0114918_10009573	7879	Low-quality	Genome-fragment	2.6	AAI-based	NA	No	NA
3300009149_____Ga0114918_10009576	7878	Low-quality	Genome-fragment	1.98	AAI-based	0	No	NA
3300009149_____Ga0114918_10009580	7875	Low-quality	Genome-fragment	0	HMM-based	0	No	NA
3300009149_____Ga0114918_10009581	7875	Low-quality	Genome-fragment	11.17	AAI-based	0	No	NA
3300009149_____Ga0114918_10009597	7865	Low-quality	Genome-fragment	7.66	AAI-based	0	No	NA
3300009149_____Ga0114918_10009606	7864	Low-quality	Genome-fragment	0.7	AAI-based	41.25	Yes	NA
3300009149_____Ga0114918_10009610	7860	Low-quality	Genome-fragment	6.56	AAI-based	0	No	NA
3300009149_____Ga0114918_10009615	7859	Low-quality	Genome-fragment	1.68	AAI-based	0	No	NA
3300009149_____Ga0114918_10009638	7849	Low-quality	Genome-fragment	15	HMM-based	0	No	NA
3300009149_____Ga0114918_10009652	7841	Low-quality	Genome-fragment	16.83	AAI-based	0	No	NA
3300009149_____Ga0114918_10009657	7839	Low-quality	Genome-fragment	0	HMM-based	0	No	NA
3300009149_____Ga0114918_10009676	7828	Low-quality	Genome-fragment	0	HMM-based	0	No	NA
3300009149_____Ga0114918_10009687	7821	Low-quality	Genome-fragment	2.7	AAI-based	0	No	NA
3300009149_____Ga0114918_10009699	7816	Low-quality	Genome-fragment	4.32	AAI-based	0	No	NA
3300009149_____Ga0114918_10009706	7813	Low-quality	Genome-fragment	0	HMM-based	0	No	NA
3300009149_____Ga0114918_10009746	7791	Low-quality	Genome-fragment	10	HMM-based	0	No	NA
3300009149_____Ga0114918_10009759	7784	Low-quality	Genome-fragment	0	HMM-based	0	No	NA
3300009149_____Ga0114918_10009770	7779	Low-quality	Genome-fragment	4.99	AAI-based	0	No	NA
3300009149_____Ga0114918_10009778	7775	Low-quality	Genome-fragment	16.45	AAI-based	0	No	NA
3300009149_____Ga0114918_10009783	7770	Not-determined	Genome-fragment	NA	NA	NA	No	NA
3300009149_____Ga0114918_10009798	7763	Not-determined	Genome-fragment	NA	NA	NA	No	NA
3300009149_____Ga0114918_10009804	7761	Low-quality	Genome-fragment	13.46	AAI-based	0	No	NA
3300009149_____Ga0114918_10009810	7759	Low-quality	Genome-fragment	1.66	AAI-based	0	No	NA
3300009149_____Ga0114918_10009819	7754	Low-quality	Genome-fragment	5	HMM-based	0	No	NA
3300009149_____Ga0114918_10009822	7753	Low-quality	Genome-fragment	0	HMM-based	0	No	NA
3300009149_____Ga0114918_10009824	7752	Low-quality	Genome-fragment	12.72	AAI-based	0	No	NA
3300009149_____Ga0114918_10009880	7725	Low-quality	Genome-fragment	1.53	AAI-based	20.84	Yes	NA
3300009149_____Ga0114918_10009892	7722	Low-quality	Genome-fragment	15	HMM-based	0	No	NA
3300009149_____Ga0114918_10009894	7720	Low-quality	Genome-fragment	0	HMM-based	0	No	NA
3300009149_____Ga0114918_10009906	7714	Low-quality	Genome-fragment	1.65	AAI-based	0	No	NA
3300009149_____Ga0114918_10009915	7710	Low-quality	Genome-fragment	0	HMM-based	0	No	NA
3300009149_____Ga0114918_10009920	7709	Low-quality	Genome-fragment	0	HMM-based	0	No	NA
3300009149_____Ga0114918_10009935	7702	Low-quality	Genome-fragment	2.16	AAI-based	0	No	NA
3300009149_____Ga0114918_10009936	7701	Not-determined	Genome-fragment	NA	NA	NA	No	NA
3300009149_____Ga0114918_10009955	7689	Low-quality	Genome-fragment	8.2	AAI-based	0	No	NA
3300009149_____Ga0114918_10009966	7682	Low-quality	Genome-fragment	4.64	AAI-based	0	No	NA
3300009149_____Ga0114918_10009967	7682	Low-quality	Genome-fragment	10	HMM-based	0	No	NA
3300009149_____Ga0114918_10009972	7680	Low-quality	Genome-fragment	12.67	AAI-based	0	No	NA
3300009149_____Ga0114918_10009976	7679	Low-quality	Genome-fragment	3.9	AAI-based	0	No	NA
3300009149_____Ga0114918_10009987	7676	Low-quality	Genome-fragment	0	HMM-based	0	No	NA
3300009149_____Ga0114918_10010002	7671	Low-quality	Genome-fragment	13.04	AAI-based	0	No	NA
3300009149_____Ga0114918_10010023	7661	Low-quality	Genome-fragment	0	HMM-based	NA	No	NA
3300009149_____Ga0114918_10010036	7657	Low-quality	Genome-fragment	8.03	AAI-based	0	No	NA
3300009149_____Ga0114918_10010038	7657	Low-quality	Genome-fragment	0	HMM-based	0	No	NA
3300009149_____Ga0114918_10010097	7636	Low-quality	Genome-fragment	12.65	AAI-based	0	No	NA
3300009149_____Ga0114918_10010106	7631	Low-quality	Genome-fragment	23.07	AAI-based	0	No	NA
3300009149_____Ga0114918_10010115	7627	Low-quality	Genome-fragment	15	HMM-based	0	No	NA
3300009149_____Ga0114918_10010117	7626	Low-quality	Genome-fragment	0	HMM-based	0	No	NA
3300009149_____Ga0114918_10010129	7620	Low-quality	Genome-fragment	12.21	AAI-based	0	No	NA
3300009149_____Ga0114918_10010156	7610	Low-quality	Genome-fragment	10	HMM-based	0	No	NA
3300009149_____Ga0114918_10010157	7610	Low-quality	Genome-fragment	2.61	AAI-based	0	No	NA
3300009149_____Ga0114918_10010190	7599	Low-quality	Genome-fragment	11.83	AAI-based	0	No	NA
3300009149_____Ga0114918_10010199	7595	Low-quality	Genome-fragment	13.29	AAI-based	0	No	NA
3300009149_____Ga0114918_10010241	7582	Low-quality	Genome-fragment	13.36	AAI-based	0	No	NA
3300009149_____Ga0114918_10010246	7579	Low-quality	Genome-fragment	20.08	AAI-based	0	No	NA
3300009149_____Ga0114918_10010254	7573	Low-quality	Genome-fragment	12.77	AAI-based	0	No	NA
3300009149_____Ga0114918_10010283	7563	Low-quality	Genome-fragment	12.41	AAI-based	0	No	NA
3300009149_____Ga0114918_10010295	7560	Low-quality	Genome-fragment	4.29	AAI-based	0	No	NA
3300009149_____Ga0114918_10010317	7548	Low-quality	Genome-fragment	12.36	AAI-based	0	No	NA
3300009149_____Ga0114918_10010354	7536	Not-determined	Genome-fragment	NA	NA	NA	No	NA
3300009149_____Ga0114918_10010380	7522	Low-quality	Genome-fragment	5	HMM-based	0	No	NA
3300009149_____Ga0114918_10010384	7518	Not-determined	Genome-fragment	NA	NA	NA	No	NA
3300009149_____Ga0114918_10010423	7498	Low-quality	Genome-fragment	4.46	AAI-based	0	No	NA
3300009149_____Ga0114918_10010437	7492	Low-quality	Genome-fragment	0	HMM-based	0	No	NA
3300009149_____Ga0114918_10010440	7492	Low-quality	Genome-fragment	0	HMM-based	0	No	NA
3300009149_____Ga0114918_10010463	7481	Low-quality	Genome-fragment	0	HMM-based	0	No	NA
3300009149_____Ga0114918_10010470	7477	Low-quality	Genome-fragment	0	HMM-based	0	No	NA
3300009149_____Ga0114918_10010482	7470	Low-quality	Genome-fragment	2.43	AAI-based	0	No	NA
3300009149_____Ga0114918_10010484	7469	Low-quality	Genome-fragment	10.65	AAI-based	0	No	NA
3300009149_____Ga0114918_10010493	7465	Low-quality	Genome-fragment	12.29	AAI-based	0	No	NA
3300009149_____Ga0114918_10010508	7461	Low-quality	Genome-fragment	0	HMM-based	0	No	NA
3300009149_____Ga0114918_10010513	7458	Low-quality	Genome-fragment	6.86	AAI-based	0	No	NA
3300009149_____Ga0114918_10010526	7451	Low-quality	Genome-fragment	13.66	AAI-based	0	No	NA
3300009149_____Ga0114918_10010553	7438	Low-quality	Genome-fragment	12.6	AAI-based	0	No	NA
3300009149_____Ga0114918_10010583	7420	Low-quality	Genome-fragment	13.8	AAI-based	0	No	NA
3300009149_____Ga0114918_10010585	7420	Low-quality	Genome-fragment	6.83	AAI-based	0	No	NA
3300009149_____Ga0114918_10010626	7401	Low-quality	Genome-fragment	5	HMM-based	12.16	Yes	NA
3300009149_____Ga0114918_10010632	7398	Low-quality	Genome-fragment	12.14	AAI-based	0	No	NA
3300009149_____Ga0114918_10010633	7398	Low-quality	Genome-fragment	2.54	AAI-based	NA	No	NA
3300009149_____Ga0114918_10010652	7392	Low-quality	Genome-fragment	16.68	AAI-based	0	No	NA
3300009149_____Ga0114918_10010755	7347	Low-quality	Genome-fragment	2.39	AAI-based	0	No	NA
3300009149_____Ga0114918_10010767	7341	Low-quality	Genome-fragment	12.1	AAI-based	0	No	NA
3300009149_____Ga0114918_10010800	7326	Low-quality	Genome-fragment	5	HMM-based	0	No	NA
3300009149_____Ga0114918_10010834	7313	Low-quality	Genome-fragment	3.47	AAI-based	0	No	NA
3300009149_____Ga0114918_10010869	7296	Low-quality	Genome-fragment	4	AAI-based	0	No	NA
3300009149_____Ga0114918_10010886	7287	Low-quality	Genome-fragment	10	HMM-based	0	No	NA
3300009149_____Ga0114918_10010894	7284	Low-quality	Genome-fragment	12.47	AAI-based	0	No	NA
3300009149_____Ga0114918_10010913	7276	Low-quality	Genome-fragment	2.49	AAI-based	0	No	NA
3300009149_____Ga0114918_10011003	7238	Low-quality	Genome-fragment	22.85	AAI-based	0	No	NA
3300009149_____Ga0114918_10011015	7233	Not-determined	Genome-fragment	NA	NA	NA	No	NA
3300009149_____Ga0114918_10011052	7213	Low-quality	Genome-fragment	11.21	AAI-based	0	No	NA
3300009149_____Ga0114918_10011058	7209	Low-quality	Genome-fragment	10	HMM-based	0	No	NA
3300009149_____Ga0114918_10011075	7204	Low-quality	Genome-fragment	3.82	AAI-based	0	No	NA
3300009149_____Ga0114918_10011078	7202	Low-quality	Genome-fragment	0	HMM-based	0	No	NA
3300009149_____Ga0114918_10011096	7197	Low-quality	Genome-fragment	13.19	AAI-based	0	No	NA
3300009149_____Ga0114918_10011132	7181	Not-determined	Genome-fragment	NA	NA	NA	No	NA
3300009149_____Ga0114918_10011156	7172	Low-quality	Genome-fragment	4.74	AAI-based	0	No	NA
3300009149_____Ga0114918_10011205	7152	Low-quality	Genome-fragment	5.53	AAI-based	0	No	NA
3300009149_____Ga0114918_10011242	7140	Low-quality	Genome-fragment	0	HMM-based	0	No	NA
3300009149_____Ga0114918_10011246	7138	Low-quality	Genome-fragment	12.48	AAI-based	0	No	NA
3300009149_____Ga0114918_10011254	7136	Low-quality	Genome-fragment	0	HMM-based	0	No	NA
3300009149_____Ga0114918_10011286	7128	Low-quality	Genome-fragment	20.2	AAI-based	0	No	NA
3300009149_____Ga0114918_10011376	7095	Low-quality	Genome-fragment	4.55	AAI-based	0	No	NA
3300009149_____Ga0114918_10011389	7090	Low-quality	Genome-fragment	25	AAI-based	0	No	NA
3300009149_____Ga0114918_10011466	7059	Low-quality	Genome-fragment	0	HMM-based	0	No	NA
3300009149_____Ga0114918_10011482	7054	Low-quality	Genome-fragment	10.82	AAI-based	0	No	NA
3300009149_____Ga0114918_10011499	7046	Low-quality	Genome-fragment	5.82	AAI-based	0	No	NA
3300009149_____Ga0114918_10011502	7045	Not-determined	Genome-fragment	NA	NA	NA	No	NA
3300009149_____Ga0114918_10011503	7044	Low-quality	Genome-fragment	2.17	AAI-based	NA	No	NA
3300009149_____Ga0114918_10011549	7024	Low-quality	Genome-fragment	11.06	AAI-based	0	No	NA
3300009149_____Ga0114918_10011553	7023	Low-quality	Genome-fragment	2.02	AAI-based	NA	No	NA
3300009149_____Ga0114918_10011596	7009	Low-quality	Genome-fragment	10.77	AAI-based	0	No	NA
3300009149_____Ga0114918_10011597	7008	Low-quality	Genome-fragment	7.24	AAI-based	0	No	NA
3300009149_____Ga0114918_10011613	7001	Low-quality	Genome-fragment	0	HMM-based	0	No	NA
3300009149_____Ga0114918_10011641	6990	Low-quality	Genome-fragment	22.19	AAI-based	0	No	NA
3300009149_____Ga0114918_10011666	6981	Not-determined	Genome-fragment	NA	NA	0	No	NA
3300009149_____Ga0114918_10011679	6978	Low-quality	Genome-fragment	22.45	AAI-based	0	No	NA
3300009149_____Ga0114918_10011707	6967	Low-quality	Genome-fragment	0	HMM-based	0	No	NA
3300009149_____Ga0114918_10011709	6967	Low-quality	Genome-fragment	0	HMM-based	0	No	NA
3300009149_____Ga0114918_10011727	6957	Low-quality	Genome-fragment	5	HMM-based	0	No	NA
3300009149_____Ga0114918_10011740	6953	Low-quality	Genome-fragment	6.01	AAI-based	0	No	NA
3300009149_____Ga0114918_10011743	6953	Low-quality	Genome-fragment	5.8	AAI-based	0	No	NA
3300009149_____Ga0114918_10011754	6945	Low-quality	Genome-fragment	0	HMM-based	0	No	NA
3300009149_____Ga0114918_10011765	6941	Low-quality	Genome-fragment	5	HMM-based	0	No	NA
3300009149_____Ga0114918_10011790	6930	Not-determined	Genome-fragment	NA	NA	NA	No	NA
3300009149_____Ga0114918_10011800	6928	Low-quality	Genome-fragment	5.99	AAI-based	0	No	NA
3300009149_____Ga0114918_10011823	6918	Low-quality	Genome-fragment	0	HMM-based	0	No	NA
3300009149_____Ga0114918_10011831	6916	Low-quality	Genome-fragment	21.58	AAI-based	0	No	NA
3300009149_____Ga0114918_10011912	6888	Low-quality	Genome-fragment	11.8	AAI-based	0	No	NA
3300009149_____Ga0114918_10011938	6879	Not-determined	Genome-fragment	NA	NA	NA	No	NA
3300009149_____Ga0114918_10011966	6866	Low-quality	Genome-fragment	11.7	AAI-based	0	No	NA
3300009149_____Ga0114918_10011968	6864	Low-quality	Genome-fragment	2.24	AAI-based	NA	No	NA
3300009149_____Ga0114918_10011970	6863	Low-quality	Genome-fragment	5.75	AAI-based	0	No	NA
3300009149_____Ga0114918_10011972	6863	Low-quality	Genome-fragment	0	HMM-based	0	No	NA
3300009149_____Ga0114918_10011989	6856	Low-quality	Genome-fragment	10.69	AAI-based	0	No	NA
3300009149_____Ga0114918_10011993	6855	Low-quality	Genome-fragment	2.35	AAI-based	NA	No	NA
3300009149_____Ga0114918_10012009	6849	Low-quality	Genome-fragment	0	HMM-based	0	No	NA
3300009149_____Ga0114918_10012055	6835	Low-quality	Genome-fragment	5	HMM-based	0	No	NA
3300009149_____Ga0114918_10012114	6811	Low-quality	Genome-fragment	0	HMM-based	0	No	NA
3300009149_____Ga0114918_10012158	6796	Low-quality	Genome-fragment	0	HMM-based	0	No	NA
3300009149_____Ga0114918_10012193	6784	Low-quality	Genome-fragment	11.2	AAI-based	0	No	NA
3300009149_____Ga0114918_10012232	6773	Low-quality	Genome-fragment	5.5	AAI-based	0	No	NA
3300009149_____Ga0114918_10012255	6768	Low-quality	Genome-fragment	11.26	AAI-based	0	No	NA
3300009149_____Ga0114918_10012265	6765	Low-quality	Genome-fragment	6.12	AAI-based	0	No	NA
3300009149_____Ga0114918_10012294	6756	Low-quality	Genome-fragment	11.2	AAI-based	0	No	NA
3300009149_____Ga0114918_10012313	6750	Not-determined	Genome-fragment	NA	NA	NA	No	NA
3300009149_____Ga0114918_10012348	6737	Low-quality	Genome-fragment	0	HMM-based	0	No	NA
3300009149_____Ga0114918_10012409	6715	Low-quality	Genome-fragment	11	AAI-based	NA	No	NA
3300009149_____Ga0114918_10012412	6715	Low-quality	Genome-fragment	12.53	AAI-based	NA	No	NA
3300009149_____Ga0114918_10012415	6714	Not-determined	Genome-fragment	NA	NA	NA	No	NA
3300009149_____Ga0114918_10012449	6704	Low-quality	Genome-fragment	5	HMM-based	0	No	NA
3300009149_____Ga0114918_10012457	6702	Low-quality	Genome-fragment	0	HMM-based	0	No	NA
3300009149_____Ga0114918_10012469	6699	Low-quality	Genome-fragment	11	AAI-based	0	No	NA
3300009149_____Ga0114918_10012489	6691	Low-quality	Genome-fragment	0	HMM-based	0	No	NA
3300009149_____Ga0114918_10012518	6682	Low-quality	Genome-fragment	18.96	AAI-based	0	No	NA
3300009149_____Ga0114918_10012519	6682	Low-quality	Genome-fragment	0	HMM-based	0	No	NA
3300009149_____Ga0114918_10012529	6676	Low-quality	Genome-fragment	12.9	AAI-based	0	No	NA
3300009149_____Ga0114918_10012539	6671	Low-quality	Genome-fragment	17.7	AAI-based	0	No	NA
3300009149_____Ga0114918_10012544	6670	Low-quality	Genome-fragment	0	HMM-based	0	No	NA
3300009149_____Ga0114918_10012593	6659	Low-quality	Genome-fragment	0	HMM-based	0	No	NA
3300009149_____Ga0114918_10012623	6651	Low-quality	Genome-fragment	3.66	AAI-based	0	No	NA
3300009149_____Ga0114918_10012658	6639	Low-quality	Genome-fragment	0	HMM-based	0	No	NA
3300009149_____Ga0114918_10012664	6637	Low-quality	Genome-fragment	5.55	AAI-based	NA	No	NA
3300009149_____Ga0114918_10012677	6633	Low-quality	Genome-fragment	0	HMM-based	0	No	NA
3300009149_____Ga0114918_10012717	6619	Low-quality	Genome-fragment	9.82	AAI-based	0	No	NA
3300009149_____Ga0114918_10012736	6612	Low-quality	Genome-fragment	0	HMM-based	0	No	NA
3300009149_____Ga0114918_10012752	6607	Low-quality	Genome-fragment	11.47	AAI-based	0	No	NA
3300009149_____Ga0114918_10012761	6606	Low-quality	Genome-fragment	22.65	AAI-based	0	No	NA
3300009149_____Ga0114918_10012763	6605	Low-quality	Genome-fragment	0	HMM-based	0	No	NA
3300009149_____Ga0114918_10012776	6603	Low-quality	Genome-fragment	20.76	AAI-based	0	No	NA
3300009149_____Ga0114918_10012795	6598	Not-determined	Genome-fragment	NA	NA	NA	No	NA
3300009149_____Ga0114918_10012820	6589	Low-quality	Genome-fragment	11.59	AAI-based	0	No	NA
3300009149_____Ga0114918_10012836	6585	Low-quality	Genome-fragment	0	HMM-based	0	No	NA
3300009149_____Ga0114918_10012840	6584	Low-quality	Genome-fragment	10.83	AAI-based	0	No	NA
3300009149_____Ga0114918_10012853	6580	Low-quality	Genome-fragment	6.02	AAI-based	0	No	NA
3300009149_____Ga0114918_10012877	6573	Low-quality	Genome-fragment	2	AAI-based	NA	No	NA
3300009149_____Ga0114918_10012902	6566	Low-quality	Genome-fragment	3.48	AAI-based	0	No	NA
3300009149_____Ga0114918_10012921	6559	Low-quality	Genome-fragment	1.72	AAI-based	0	No	NA
3300009149_____Ga0114918_10012978	6542	Low-quality	Genome-fragment	5.5	AAI-based	0	No	NA
3300009149_____Ga0114918_10012998	6537	Low-quality	Genome-fragment	12.37	AAI-based	0	No	NA
3300009149_____Ga0114918_10013006	6533	Low-quality	Genome-fragment	5.58	AAI-based	NA	No	NA
3300009149_____Ga0114918_10013025	6530	Low-quality	Genome-fragment	10.8	AAI-based	0	No	NA
3300009149_____Ga0114918_10013039	6525	Low-quality	Genome-fragment	15.75	AAI-based	0	No	NA
3300009149_____Ga0114918_10013043	6523	Low-quality	Genome-fragment	0	HMM-based	0	No	NA
3300009149_____Ga0114918_10013099	6509	Low-quality	Genome-fragment	11.35	AAI-based	0	No	NA
3300009149_____Ga0114918_10013103	6508	Low-quality	Genome-fragment	11.74	AAI-based	0	No	NA
3300009149_____Ga0114918_10013120	6501	Low-quality	Genome-fragment	15	HMM-based	0	No	NA
3300009149_____Ga0114918_10013121	6501	Low-quality	Genome-fragment	10.3	AAI-based	0	No	NA
3300009149_____Ga0114918_10013123	6501	Low-quality	Genome-fragment	10	HMM-based	0	No	NA
3300009149_____Ga0114918_10013144	6494	Low-quality	Genome-fragment	10.74	AAI-based	0	No	NA
3300009149_____Ga0114918_10013173	6485	Low-quality	Genome-fragment	5	HMM-based	0	No	NA
3300009149_____Ga0114918_10013195	6480	Low-quality	Genome-fragment	10.69	AAI-based	0	No	NA
3300009149_____Ga0114918_10013222	6473	Low-quality	Genome-fragment	10.68	AAI-based	0	No	NA
3300009149_____Ga0114918_10013283	6453	Low-quality	Genome-fragment	4.09	AAI-based	0	No	NA
3300009149_____Ga0114918_10013300	6450	Low-quality	Genome-fragment	10.83	AAI-based	0	No	NA
3300009149_____Ga0114918_10013315	6446	Low-quality	Genome-fragment	2.12	AAI-based	0	No	NA
3300009149_____Ga0114918_10013325	6443	Low-quality	Genome-fragment	0	HMM-based	0	No	NA
3300009149_____Ga0114918_10013347	6436	Low-quality	Genome-fragment	0	HMM-based	0	No	NA
3300009149_____Ga0114918_10013356	6434	Low-quality	Genome-fragment	5	HMM-based	0	No	NA
3300009149_____Ga0114918_10013396	6424	Low-quality	Genome-fragment	10.02	AAI-based	0	No	NA
3300009149_____Ga0114918_10013402	6423	Low-quality	Genome-fragment	17.39	AAI-based	0	No	NA
3300009149_____Ga0114918_10013438	6415	Low-quality	Genome-fragment	0	HMM-based	0	No	NA
3300009149_____Ga0114918_10013448	6413	Low-quality	Genome-fragment	14.48	AAI-based	0	No	NA
3300009149_____Ga0114918_10013451	6412	Low-quality	Genome-fragment	15.93	AAI-based	0	No	NA
3300009149_____Ga0114918_10013466	6408	Low-quality	Genome-fragment	3.18	AAI-based	0	No	NA
3300009149_____Ga0114918_10013471	6406	Low-quality	Genome-fragment	11.05	AAI-based	0	No	NA
3300009149_____Ga0114918_10013476	6403	Low-quality	Genome-fragment	14.74	AAI-based	0	No	NA
3300009149_____Ga0114918_10013479	6402	Low-quality	Genome-fragment	17.28	AAI-based	0	No	NA
3300009149_____Ga0114918_10013501	6396	Low-quality	Genome-fragment	0	HMM-based	0	No	NA
3300009149_____Ga0114918_10013540	6387	Low-quality	Genome-fragment	10.27	AAI-based	0	No	NA
3300009149_____Ga0114918_10013571	6377	Low-quality	Genome-fragment	0	HMM-based	0	No	NA
3300009149_____Ga0114918_10013585	6375	Low-quality	Genome-fragment	9.94	AAI-based	0	No	NA
3300009149_____Ga0114918_10013634	6360	Low-quality	Genome-fragment	10.91	AAI-based	0	No	NA
3300009149_____Ga0114918_10013639	6359	Low-quality	Genome-fragment	10.55	AAI-based	0	No	NA
3300009149_____Ga0114918_10013641	6359	Low-quality	Genome-fragment	11.93	AAI-based	0	No	NA
3300009149_____Ga0114918_10013644	6358	Low-quality	Genome-fragment	0	HMM-based	0	No	NA
3300009149_____Ga0114918_10013655	6355	Low-quality	Genome-fragment	15.79	AAI-based	0	No	NA
3300009149_____Ga0114918_10013695	6342	Low-quality	Genome-fragment	10	HMM-based	0	No	NA
3300009149_____Ga0114918_10013738	6331	Low-quality	Genome-fragment	10.87	AAI-based	0	No	NA
3300009149_____Ga0114918_10013748	6329	Low-quality	Genome-fragment	0	HMM-based	0	No	NA
3300009149_____Ga0114918_10013761	6325	Low-quality	Genome-fragment	5	HMM-based	0	No	NA
3300009149_____Ga0114918_10013786	6317	Low-quality	Genome-fragment	19.26	AAI-based	0	No	NA
3300009149_____Ga0114918_10013836	6305	Low-quality	Genome-fragment	12.2	AAI-based	0	No	NA
3300009149_____Ga0114918_10013863	6300	Low-quality	Genome-fragment	19.83	AAI-based	0	No	NA
3300009149_____Ga0114918_10013864	6300	Not-determined	Genome-fragment	NA	NA	NA	No	NA
3300009149_____Ga0114918_10013865	6300	Low-quality	Genome-fragment	4.15	AAI-based	0	No	NA
3300009149_____Ga0114918_10013881	6297	Low-quality	Genome-fragment	11.82	AAI-based	0	No	NA
3300009149_____Ga0114918_10013888	6295	Low-quality	Genome-fragment	11.25	AAI-based	0	No	NA
3300009149_____Ga0114918_10013906	6289	Low-quality	Genome-fragment	10	HMM-based	0	No	NA
3300009149_____Ga0114918_10013920	6286	Low-quality	Genome-fragment	0	HMM-based	0	No	NA
3300009149_____Ga0114918_10013937	6283	Low-quality	Genome-fragment	0	HMM-based	0	No	NA
3300009149_____Ga0114918_10013988	6266	Low-quality	Genome-fragment	0	HMM-based	0	No	NA
3300009149_____Ga0114918_10014021	6256	Low-quality	Genome-fragment	14.03	AAI-based	0	No	NA
3300009149_____Ga0114918_10014043	6249	Low-quality	Genome-fragment	10.76	AAI-based	0	No	NA
3300009149_____Ga0114918_10014051	6246	Low-quality	Genome-fragment	15.12	AAI-based	0	No	NA
3300009149_____Ga0114918_10014083	6238	Low-quality	Genome-fragment	0	HMM-based	0	No	NA
3300009149_____Ga0114918_10014121	6230	Low-quality	Genome-fragment	10	HMM-based	0	No	NA
3300009149_____Ga0114918_10014143	6224	Low-quality	Genome-fragment	0	HMM-based	20.68	Yes	NA
3300009149_____Ga0114918_10014166	6219	Low-quality	Genome-fragment	18.2	AAI-based	0	No	NA
3300009149_____Ga0114918_10014175	6217	Low-quality	Genome-fragment	9.16	AAI-based	0	No	NA
3300009149_____Ga0114918_10014180	6216	Low-quality	Genome-fragment	2.03	AAI-based	0	No	NA
3300009149_____Ga0114918_10014185	6213	Low-quality	Genome-fragment	3.3	AAI-based	0	No	NA
3300009149_____Ga0114918_10014192	6212	Low-quality	Genome-fragment	10	HMM-based	0	No	NA
3300009149_____Ga0114918_10014195	6212	Low-quality	Genome-fragment	4.13	AAI-based	0	No	NA
3300009149_____Ga0114918_10014200	6210	Low-quality	Genome-fragment	4.09	AAI-based	0	No	NA
3300009149_____Ga0114918_10014257	6196	Low-quality	Genome-fragment	10.18	AAI-based	0	No	NA
3300009149_____Ga0114918_10014428	6150	Low-quality	Genome-fragment	5	HMM-based	0	No	NA
3300009149_____Ga0114918_10014484	6134	Not-determined	Genome-fragment	NA	NA	NA	No	NA
3300009149_____Ga0114918_10014513	6127	Not-determined	Genome-fragment	NA	NA	NA	No	NA
3300009149_____Ga0114918_10014527	6123	Low-quality	Genome-fragment	12.11	AAI-based	0	No	NA
3300009149_____Ga0114918_10014532	6122	Low-quality	Genome-fragment	0	HMM-based	0	No	NA
3300009149_____Ga0114918_10014572	6112	Low-quality	Genome-fragment	1.89	AAI-based	0	No	NA
3300009149_____Ga0114918_10014580	6110	Low-quality	Genome-fragment	0	HMM-based	0	No	NA
3300009149_____Ga0114918_10014584	6109	Low-quality	Genome-fragment	12.47	AAI-based	0	No	NA
3300009149_____Ga0114918_10014619	6100	Low-quality	Genome-fragment	1.3	AAI-based	NA	No	NA
3300009149_____Ga0114918_10014689	6081	Low-quality	Genome-fragment	3.74	AAI-based	0	No	NA
3300009149_____Ga0114918_10014803	6051	Low-quality	Genome-fragment	3.62	AAI-based	0	No	NA
3300009149_____Ga0114918_10014820	6047	Low-quality	Genome-fragment	5	HMM-based	0	No	NA
3300009149_____Ga0114918_10014859	6039	Low-quality	Genome-fragment	1.9	AAI-based	0	No	NA
3300009149_____Ga0114918_10014861	6038	Low-quality	Genome-fragment	9.4	AAI-based	0	No	NA
3300009149_____Ga0114918_10014876	6033	Low-quality	Genome-fragment	11.72	AAI-based	0	No	NA
3300009149_____Ga0114918_10014890	6031	Low-quality	Genome-fragment	8.57	AAI-based	0	No	NA
3300009149_____Ga0114918_10014898	6029	Low-quality	Genome-fragment	5	HMM-based	0	No	NA
3300009149_____Ga0114918_10014957	6013	Low-quality	Genome-fragment	9.72	AAI-based	0	No	NA
3300009149_____Ga0114918_10014959	6012	Low-quality	Genome-fragment	0	HMM-based	0	No	NA
3300009149_____Ga0114918_10015005	6002	Low-quality	Genome-fragment	1.78	AAI-based	0	No	NA
3300009149_____Ga0114918_10015026	5996	Low-quality	Genome-fragment	12.6	AAI-based	0	No	NA
3300009149_____Ga0114918_10015037	5993	Low-quality	Genome-fragment	11.56	AAI-based	0	No	NA
3300009149_____Ga0114918_10015038	5993	Low-quality	Genome-fragment	14.54	AAI-based	0	No	NA
3300009149_____Ga0114918_10015039	5993	Low-quality	Genome-fragment	5.2	AAI-based	0	No	NA
3300009149_____Ga0114918_10015049	5991	Low-quality	Genome-fragment	10.45	AAI-based	0	No	NA
3300009149_____Ga0114918_10015051	5991	Low-quality	Genome-fragment	9.46	AAI-based	0	No	NA
3300009149_____Ga0114918_10015071	5987	Low-quality	Genome-fragment	0	HMM-based	0	No	NA
3300009149_____Ga0114918_10015074	5986	Low-quality	Genome-fragment	0	HMM-based	0	No	NA
3300009149_____Ga0114918_10015108	5976	Not-determined	Genome-fragment	NA	NA	NA	No	NA
3300009149_____Ga0114918_10015123	5972	Low-quality	Genome-fragment	9.29	AAI-based	0	No	NA
3300009149_____Ga0114918_10015127	5972	Low-quality	Genome-fragment	9.86	AAI-based	0	No	NA
3300009149_____Ga0114918_10015161	5965	Low-quality	Genome-fragment	19.55	AAI-based	0	No	NA
3300009149_____Ga0114918_10015175	5962	Low-quality	Genome-fragment	0	HMM-based	0	No	NA
3300009149_____Ga0114918_10015222	5949	Low-quality	Genome-fragment	10	HMM-based	0	No	NA
3300009149_____Ga0114918_10015243	5944	Low-quality	Genome-fragment	0	HMM-based	0	No	NA
3300009149_____Ga0114918_10015254	5940	Low-quality	Genome-fragment	0	HMM-based	0	No	NA
3300009149_____Ga0114918_10015333	5919	Low-quality	Genome-fragment	11.58	AAI-based	0	No	NA
3300009149_____Ga0114918_10015359	5910	Low-quality	Genome-fragment	1.26	AAI-based	0	No	NA
3300009149_____Ga0114918_10015395	5902	Not-determined	Genome-fragment	NA	NA	NA	No	NA
3300009149_____Ga0114918_10015424	5897	Low-quality	Genome-fragment	16.8	AAI-based	0	No	NA
3300009149_____Ga0114918_10015461	5888	Low-quality	Genome-fragment	14.99	AAI-based	0	No	NA
3300009149_____Ga0114918_10015473	5885	Low-quality	Genome-fragment	0	HMM-based	0	No	NA
3300009149_____Ga0114918_10015524	5872	Low-quality	Genome-fragment	5.07	AAI-based	NA	No	NA
3300009149_____Ga0114918_10015583	5858	Low-quality	Genome-fragment	10.16	AAI-based	0	No	NA
3300009149_____Ga0114918_10015681	5838	Low-quality	Genome-fragment	1.25	AAI-based	0	No	NA
3300009149_____Ga0114918_10015689	5836	Low-quality	Genome-fragment	17.55	AAI-based	0	No	NA
3300009149_____Ga0114918_10015707	5833	Low-quality	Genome-fragment	11.69	AAI-based	0	No	NA
3300009149_____Ga0114918_10015721	5831	Low-quality	Genome-fragment	4.64	AAI-based	NA	No	NA
3300009149_____Ga0114918_10015753	5822	Low-quality	Genome-fragment	9.96	AAI-based	0	No	NA
3300009149_____Ga0114918_10015766	5819	Low-quality	Genome-fragment	0	HMM-based	0	No	NA
3300009149_____Ga0114918_10015780	5816	Low-quality	Genome-fragment	15.84	AAI-based	0	No	NA
3300009149_____Ga0114918_10015787	5815	Low-quality	Genome-fragment	0	HMM-based	0	No	NA
3300009149_____Ga0114918_10015800	5812	Low-quality	Genome-fragment	12.51	AAI-based	0	No	NA
3300009149_____Ga0114918_10015850	5803	Low-quality	Genome-fragment	9.5	AAI-based	0	No	NA
3300009149_____Ga0114918_10015877	5797	Low-quality	Genome-fragment	1.73	AAI-based	0	No	NA
3300009149_____Ga0114918_10015881	5797	Low-quality	Genome-fragment	9.18	AAI-based	0	No	NA
3300009149_____Ga0114918_10015894	5794	Low-quality	Genome-fragment	9.7	AAI-based	0	No	NA
3300009149_____Ga0114918_10015901	5792	Low-quality	Genome-fragment	0	HMM-based	0	No	NA
3300009149_____Ga0114918_10016024	5767	Low-quality	Genome-fragment	0	HMM-based	0	No	NA
3300009149_____Ga0114918_10016027	5766	Low-quality	Genome-fragment	6.23	AAI-based	0	No	NA
3300009149_____Ga0114918_10016039	5763	Low-quality	Genome-fragment	9.41	AAI-based	0	No	NA
3300009149_____Ga0114918_10016051	5760	Low-quality	Genome-fragment	4.94	AAI-based	0	No	NA
3300009149_____Ga0114918_10016068	5758	Low-quality	Genome-fragment	9.47	AAI-based	0	No	NA
3300009149_____Ga0114918_10016154	5741	Low-quality	Genome-fragment	0	HMM-based	0	No	NA
3300009149_____Ga0114918_10016165	5739	Low-quality	Genome-fragment	22.72	AAI-based	0	No	NA
3300009149_____Ga0114918_10016185	5735	Low-quality	Genome-fragment	10.03	AAI-based	0	No	NA
3300009149_____Ga0114918_10016187	5734	Low-quality	Genome-fragment	17.06	AAI-based	0	No	NA
3300009149_____Ga0114918_10016201	5732	Low-quality	Genome-fragment	1.8	AAI-based	0	No	NA
3300009149_____Ga0114918_10016232	5724	Low-quality	Genome-fragment	11.99	AAI-based	0	No	NA
3300009149_____Ga0114918_10016261	5718	Low-quality	Genome-fragment	0	HMM-based	0	No	NA
3300009149_____Ga0114918_10016280	5714	Low-quality	Genome-fragment	7.48	AAI-based	0	No	NA
3300009149_____Ga0114918_10016335	5704	Low-quality	Genome-fragment	0	HMM-based	0	No	NA
3300009149_____Ga0114918_10016360	5699	Low-quality	Genome-fragment	1.87	AAI-based	NA	No	NA
3300009149_____Ga0114918_10016372	5696	Low-quality	Genome-fragment	15.04	AAI-based	0	No	NA
3300009149_____Ga0114918_10016411	5689	Low-quality	Genome-fragment	0	HMM-based	0	No	NA
3300009149_____Ga0114918_10016453	5679	Low-quality	Genome-fragment	4.79	AAI-based	0	No	NA
3300009149_____Ga0114918_10016458	5678	Low-quality	Genome-fragment	0	HMM-based	0	No	NA
3300009149_____Ga0114918_10016466	5676	Low-quality	Genome-fragment	15.62	AAI-based	0	No	NA
3300009149_____Ga0114918_10016539	5665	Low-quality	Genome-fragment	8.41	AAI-based	0	No	NA
3300009149_____Ga0114918_10016587	5656	Not-determined	Genome-fragment	NA	NA	NA	No	NA
3300009149_____Ga0114918_10016636	5644	Low-quality	Genome-fragment	1.21	AAI-based	0	No	NA
3300009149_____Ga0114918_10016663	5640	Low-quality	Genome-fragment	9.51	AAI-based	0	No	NA
3300009149_____Ga0114918_10016727	5627	Low-quality	Genome-fragment	13.13	AAI-based	0	No	NA
3300009149_____Ga0114918_10016812	5610	Low-quality	Genome-fragment	9.2	AAI-based	0	No	NA
3300009149_____Ga0114918_10016834	5605	Not-determined	Genome-fragment	NA	NA	NA	No	NA
3300009149_____Ga0114918_10016838	5605	Low-quality	Genome-fragment	5	HMM-based	0	No	NA
3300009149_____Ga0114918_10016895	5591	Low-quality	Genome-fragment	9.68	AAI-based	0	No	NA
3300009149_____Ga0114918_10016906	5588	Low-quality	Genome-fragment	8.72	AAI-based	0	No	NA
3300009149_____Ga0114918_10016913	5586	Low-quality	Genome-fragment	10.32	AAI-based	0	No	NA
3300009149_____Ga0114918_10016956	5578	Low-quality	Genome-fragment	17.65	AAI-based	0	No	NA
3300009149_____Ga0114918_10017042	5560	Low-quality	Genome-fragment	8.98	AAI-based	0	No	NA
3300009149_____Ga0114918_10017056	5558	Low-quality	Genome-fragment	4.55	AAI-based	0	No	NA
3300009149_____Ga0114918_10017098	5551	Low-quality	Genome-fragment	9.99	AAI-based	0	No	NA
3300009149_____Ga0114918_10017099	5551	Low-quality	Genome-fragment	15.14	AAI-based	0	No	NA
3300009149_____Ga0114918_10017128	5546	Low-quality	Genome-fragment	3.29	AAI-based	NA	No	NA
3300009149_____Ga0114918_10017135	5544	Low-quality	Genome-fragment	9.15	AAI-based	0	No	NA
3300009149_____Ga0114918_10017137	5544	Low-quality	Genome-fragment	9.88	AAI-based	0	No	NA
3300009149_____Ga0114918_10017147	5542	Low-quality	Genome-fragment	9.14	AAI-based	0	No	NA
3300009149_____Ga0114918_10017200	5533	Low-quality	Genome-fragment	9.33	AAI-based	0	No	NA
3300009149_____Ga0114918_10017201	5533	Not-determined	Genome-fragment	NA	NA	NA	No	NA
3300009149_____Ga0114918_10017232	5526	Low-quality	Genome-fragment	0	HMM-based	0	No	NA
3300009149_____Ga0114918_10017267	5518	Low-quality	Genome-fragment	0	HMM-based	0	No	NA
3300009149_____Ga0114918_10017289	5512	Low-quality	Genome-fragment	4.49	AAI-based	0	No	NA
3300009149_____Ga0114918_10017309	5509	Low-quality	Genome-fragment	0	HMM-based	0	No	NA
3300009149_____Ga0114918_10017321	5506	Low-quality	Genome-fragment	0	HMM-based	0	No	NA
3300009149_____Ga0114918_10017350	5501	Low-quality	Genome-fragment	9.06	AAI-based	0	No	NA
3300009149_____Ga0114918_10017366	5498	Low-quality	Genome-fragment	0	HMM-based	0	No	NA
3300009149_____Ga0114918_10017425	5487	Low-quality	Genome-fragment	7.88	AAI-based	0	No	NA
3300009149_____Ga0114918_10017469	5479	Low-quality	Genome-fragment	4.78	AAI-based	0	No	NA
3300009149_____Ga0114918_10017480	5477	Low-quality	Genome-fragment	0	HMM-based	0	No	NA
3300009149_____Ga0114918_10017525	5467	Not-determined	Genome-fragment	NA	NA	NA	No	NA
3300009149_____Ga0114918_10017546	5464	Low-quality	Genome-fragment	0	HMM-based	0	No	NA
3300009149_____Ga0114918_10017561	5460	Low-quality	Genome-fragment	0	HMM-based	0	No	NA
3300009149_____Ga0114918_10017586	5456	Low-quality	Genome-fragment	8.91	AAI-based	0	No	NA
3300009149_____Ga0114918_10017646	5446	Low-quality	Genome-fragment	2.91	AAI-based	0	No	NA
3300009149_____Ga0114918_10017647	5446	Low-quality	Genome-fragment	3.5	AAI-based	0	No	NA
3300009149_____Ga0114918_10017671	5441	Low-quality	Genome-fragment	9.45	AAI-based	0	No	NA
3300009149_____Ga0114918_10017679	5441	Not-determined	Genome-fragment	NA	NA	NA	No	NA
3300009149_____Ga0114918_10017802	5417	Low-quality	Genome-fragment	0	HMM-based	0	No	NA
3300009149_____Ga0114918_10017916	5397	Low-quality	Genome-fragment	0	HMM-based	0	No	NA
3300009149_____Ga0114918_10017919	5396	Low-quality	Genome-fragment	0	HMM-based	0	No	NA
3300009149_____Ga0114918_10017922	5396	Low-quality	Genome-fragment	10	HMM-based	0	No	NA
3300009149_____Ga0114918_10017969	5387	Low-quality	Genome-fragment	5	HMM-based	26.06	Yes	NA
3300009149_____Ga0114918_10017987	5384	Low-quality	Genome-fragment	10.5	AAI-based	0	No	NA
3300009149_____Ga0114918_10018029	5377	Low-quality	Genome-fragment	1.84	AAI-based	NA	No	NA
3300009149_____Ga0114918_10018048	5375	Low-quality	Genome-fragment	13.43	AAI-based	0	No	NA
3300009149_____Ga0114918_10018066	5371	Low-quality	Genome-fragment	9.79	AAI-based	0	No	NA
3300009149_____Ga0114918_10018144	5358	Low-quality	Genome-fragment	9.37	AAI-based	0	No	NA
3300009149_____Ga0114918_10018164	5354	Low-quality	Genome-fragment	0	HMM-based	4.15	Yes	NA
3300009149_____Ga0114918_10018170	5353	Low-quality	Genome-fragment	3.2	AAI-based	NA	No	NA
3300009149_____Ga0114918_10018277	5334	Low-quality	Genome-fragment	4.48	AAI-based	0	No	NA
3300009149_____Ga0114918_10018304	5328	Low-quality	Genome-fragment	0	HMM-based	0	No	NA
3300009149_____Ga0114918_10018309	5327	Low-quality	Genome-fragment	7.82	AAI-based	0	No	NA
3300009149_____Ga0114918_10018346	5319	Low-quality	Genome-fragment	0	HMM-based	0	No	NA
3300009149_____Ga0114918_10018411	5305	Low-quality	Genome-fragment	5.66	AAI-based	0	No	NA
3300009149_____Ga0114918_10018430	5302	Low-quality	Genome-fragment	5.65	AAI-based	0	No	NA
3300009149_____Ga0114918_10018442	5300	Low-quality	Genome-fragment	16.56	AAI-based	0	No	NA
3300009149_____Ga0114918_10018473	5295	Not-determined	Genome-fragment	NA	NA	NA	No	NA
3300009149_____Ga0114918_10018536	5283	Not-determined	Genome-fragment	NA	NA	NA	No	NA
3300009149_____Ga0114918_10018669	5260	Low-quality	Genome-fragment	8.97	AAI-based	0	No	NA
3300009149_____Ga0114918_10018685	5258	Low-quality	Genome-fragment	4.57	AAI-based	0	No	NA
3300009149_____Ga0114918_10018797	5241	Low-quality	Genome-fragment	9.19	AAI-based	0	No	NA
3300009149_____Ga0114918_10018811	5238	Low-quality	Genome-fragment	0	HMM-based	0	No	NA
3300009149_____Ga0114918_10018831	5233	Low-quality	Genome-fragment	9.77	AAI-based	0	No	NA
3300009149_____Ga0114918_10018837	5233	Low-quality	Genome-fragment	9.39	AAI-based	0	No	NA
3300009149_____Ga0114918_10018929	5220	Low-quality	Genome-fragment	17.06	AAI-based	0	No	NA
3300009149_____Ga0114918_10019013	5207	Low-quality	Genome-fragment	3.05	AAI-based	0	No	NA
3300009149_____Ga0114918_10019039	5202	Low-quality	Genome-fragment	4.42	AAI-based	0	No	NA
3300009149_____Ga0114918_10019084	5193	Low-quality	Genome-fragment	1.11	AAI-based	0	No	NA
3300009149_____Ga0114918_10019121	5188	Low-quality	Genome-fragment	8.73	AAI-based	0	No	NA
3300009149_____Ga0114918_10019145	5185	Low-quality	Genome-fragment	0	HMM-based	0	No	NA
3300009149_____Ga0114918_10019146	5185	Low-quality	Genome-fragment	0	HMM-based	0	No	NA
3300009149_____Ga0114918_10019188	5178	Low-quality	Genome-fragment	2.97	AAI-based	0	No	NA
3300009149_____Ga0114918_10019218	5173	Low-quality	Genome-fragment	1.58	AAI-based	NA	No	NA
3300009149_____Ga0114918_10019231	5170	Low-quality	Genome-fragment	8.17	AAI-based	0	No	NA
3300009149_____Ga0114918_10019236	5169	Low-quality	Genome-fragment	3.05	AAI-based	NA	No	NA
3300009149_____Ga0114918_10019348	5152	Low-quality	Genome-fragment	0	HMM-based	0	No	NA
3300009149_____Ga0114918_10019439	5136	Low-quality	Genome-fragment	9.02	AAI-based	0	No	NA
3300009149_____Ga0114918_10019506	5124	Low-quality	Genome-fragment	15.6	AAI-based	0	No	NA
3300009149_____Ga0114918_10019577	5109	Low-quality	Genome-fragment	2.4	AAI-based	0	No	NA
3300009149_____Ga0114918_10019592	5107	Low-quality	Genome-fragment	0	HMM-based	0	No	NA
3300009149_____Ga0114918_10019608	5104	Low-quality	Genome-fragment	2.31	AAI-based	0	No	NA
3300009149_____Ga0114918_10019685	5093	Low-quality	Genome-fragment	0	HMM-based	0	No	NA
3300009149_____Ga0114918_10019702	5091	Low-quality	Genome-fragment	9.42	AAI-based	0	No	NA
3300009149_____Ga0114918_10019711	5090	Low-quality	Genome-fragment	5	HMM-based	0	No	NA
3300009149_____Ga0114918_10019771	5081	Low-quality	Genome-fragment	0	HMM-based	0	No	NA
3300009149_____Ga0114918_10019772	5081	Low-quality	Genome-fragment	7.03	AAI-based	0	No	NA
3300009149_____Ga0114918_10019784	5079	Low-quality	Genome-fragment	1.09	AAI-based	0	No	NA
3300009149_____Ga0114918_10019853	5069	Low-quality	Genome-fragment	5.11	AAI-based	0	No	NA
3300009149_____Ga0114918_10019865	5067	Low-quality	Genome-fragment	18.56	AAI-based	0	No	NA
3300009149_____Ga0114918_10019952	5053	Low-quality	Genome-fragment	0	HMM-based	0	No	NA
3300009149_____Ga0114918_10019957	5052	Low-quality	Genome-fragment	4.66	AAI-based	NA	No	NA
3300009149_____Ga0114918_10019976	5050	Low-quality	Genome-fragment	3.47	AAI-based	0	No	NA
3300009149_____Ga0114918_10020181	5015	Low-quality	Genome-fragment	13.07	AAI-based	0	No	NA
3300009149_____Ga0114918_10020205	5011	Low-quality	Genome-fragment	8.6	AAI-based	0	No	NA
3300009149_____Ga0114918_10020225	5007	Low-quality	Genome-fragment	4.15	AAI-based	NA	No	NA
3300009149_____Ga0114918_10020268	5002	Low-quality	Genome-fragment	8.32	AAI-based	0	No	NA
3300009150_____Ga0114921_10000025	62929	Low-quality	Genome-fragment	20	HMM-based	0	No	NA
3300009150_____Ga0114921_10000031	57587	Complete	High-quality	60	HMM-based	NA	No	45-bp-DTR
3300009150_____Ga0114921_10000038	53168	Medium-quality	Genome-fragment	65	HMM-based	8.57	Yes	NA
3300009150_____Ga0114921_10000051	46892	Complete	High-quality	106.08	AAI-based	0	No	123-bp-DTR
3300009150_____Ga0114921_10000058	45100	Complete	High-quality	30	HMM-based	21.57	Yes	32-bp-DTR
3300009150_____Ga0114921_10000091	35244	Complete	High-quality	15	HMM-based	NA	No	123-bp-DTR
3300009150_____Ga0114921_10000119	31636	Not-determined	Genome-fragment	NA	NA	NA	No	NA
3300009150_____Ga0114921_10000167	27096	Medium-quality	Genome-fragment	56.07	AAI-based	0	No	NA
3300009150_____Ga0114921_10000187	25513	Low-quality	Genome-fragment	25	HMM-based	0	No	NA
3300009150_____Ga0114921_10000199	24777	Low-quality	Genome-fragment	40	HMM-based	0	No	NA
3300009150_____Ga0114921_10000229	23174	Low-quality	Genome-fragment	25	HMM-based	NA	No	NA
3300009150_____Ga0114921_10000299	20956	Medium-quality	Genome-fragment	54.34	AAI-based	0	No	NA
3300009150_____Ga0114921_10000316	20442	Low-quality	Genome-fragment	47.67	AAI-based	0	No	NA
3300009150_____Ga0114921_10000429	17982	Low-quality	Genome-fragment	10	HMM-based	0	No	NA
3300009150_____Ga0114921_10000765	13868	Low-quality	Genome-fragment	15	HMM-based	0	No	NA
3300009150_____Ga0114921_10000788	13699	Low-quality	Genome-fragment	20	HMM-based	0	No	NA
3300009150_____Ga0114921_10000933	12796	Low-quality	Genome-fragment	15	HMM-based	0	No	NA
3300009150_____Ga0114921_10002105	9388	Low-quality	Genome-fragment	5	HMM-based	0	No	NA
3300009150_____Ga0114921_10005065	6656	Low-quality	Genome-fragment	13.77	AAI-based	0	No	NA
3300009150_____Ga0114921_10007537	5709	Low-quality	Genome-fragment	5	HMM-based	0	No	NA
3300009151_____Ga0114962_10000004	179510	Low-quality	Genome-fragment	10	HMM-based	0	No	NA
3300009151_____Ga0114962_10000005	177408	Low-quality	Genome-fragment	46.07	AAI-based	1.96	Yes	NA
3300009151_____Ga0114962_10000006	170963	Low-quality	Genome-fragment	38.7	AAI-based	8.65	Yes	NA
3300009151_____Ga0114962_10000009	151248	Medium-quality	Genome-fragment	81.34	AAI-based	0	No	123-bp-DTR
3300009151_____Ga0114962_10000010	149097	Medium-quality	Genome-fragment	80.89	AAI-based	0	No	41-bp-DTR
3300009151_____Ga0114962_10000012	147553	Low-quality	Genome-fragment	37.51	AAI-based	2.27	Yes	NA
3300009151_____Ga0114962_10000016	137240	Medium-quality	Genome-fragment	73.63	AAI-based	0	No	NA
3300009151_____Ga0114962_10000017	136876	Low-quality	Genome-fragment	34.27	AAI-based	0	No	NA
3300009151_____Ga0114962_10000019	124635	Complete	High-quality	100.1	AAI-based	0	No	123-bp-DTR
3300009151_____Ga0114962_10000020	124202	Medium-quality	Genome-fragment	66.8	AAI-based	0	No	NA
3300009151_____Ga0114962_10000023	121551	Low-quality	Genome-fragment	16.63	AAI-based	0	No	NA
3300009151_____Ga0114962_10000024	119765	Complete	High-quality	100.1	AAI-based	0	No	123-bp-DTR
3300009151_____Ga0114962_10000028	108013	High-quality	High-quality	90.23	AAI-based	0	No	NA
3300009151_____Ga0114962_10000029	107014	Low-quality	Genome-fragment	28.06	AAI-based	0	No	NA
3300009151_____Ga0114962_10000033	103143	Low-quality	Genome-fragment	45	HMM-based	0	No	NA
3300009151_____Ga0114962_10000035	100463	Low-quality	Genome-fragment	5	HMM-based	0	No	NA
3300009151_____Ga0114962_10000039	95418	Low-quality	Genome-fragment	48.7	AAI-based	0	No	NA
3300009151_____Ga0114962_10000040	94008	Low-quality	Genome-fragment	24.51	AAI-based	0	No	NA
3300009151_____Ga0114962_10000044	93324	Low-quality	Genome-fragment	24.34	AAI-based	0	No	NA
3300009151_____Ga0114962_10000047	91438	Low-quality	Genome-fragment	49.06	AAI-based	0	No	NA
3300009151_____Ga0114962_10000048	89969	Low-quality	Genome-fragment	48.58	AAI-based	0	No	NA
3300009151_____Ga0114962_10000052	87540	Low-quality	Genome-fragment	18.73	AAI-based	0	No	NA
3300009151_____Ga0114962_10000053	87236	Medium-quality	Genome-fragment	89.08	AAI-based	0	No	57-bp-DTR
3300009151_____Ga0114962_10000054	86265	Low-quality	Genome-fragment	17.7	AAI-based	0	No	NA
3300009151_____Ga0114962_10000057	84151	Low-quality	Genome-fragment	21.22	AAI-based	0	No	NA
3300009151_____Ga0114962_10000058	83733	Low-quality	Genome-fragment	45.13	AAI-based	0	No	NA
3300009151_____Ga0114962_10000064	82212	Low-quality	Genome-fragment	44.14	AAI-based	0	No	NA
3300009151_____Ga0114962_10000068	78885	Low-quality	Genome-fragment	27.05	AAI-based	0	No	NA
3300009151_____Ga0114962_10000070	78122	Medium-quality	Genome-fragment	67.46	AAI-based	0	No	NA
3300009151_____Ga0114962_10000075	76956	Medium-quality	Genome-fragment	79.01	AAI-based	0	No	NA
3300009151_____Ga0114962_10000081	75077	Medium-quality	Genome-fragment	54.29	AAI-based	0	No	NA
3300009151_____Ga0114962_10000082	74919	Low-quality	Genome-fragment	16.04	AAI-based	0	No	NA
3300009151_____Ga0114962_10000083	74911	Medium-quality	Genome-fragment	74.26	AAI-based	0	No	NA
3300009151_____Ga0114962_10000085	72480	Low-quality	Genome-fragment	38.68	AAI-based	0	No	NA
3300009151_____Ga0114962_10000086	72423	Low-quality	Genome-fragment	18.53	AAI-based	0	No	NA
3300009151_____Ga0114962_10000088	71094	Low-quality	Genome-fragment	24.38	AAI-based	0	No	NA
3300009151_____Ga0114962_10000089	70669	Low-quality	Genome-fragment	20	HMM-based	0	No	NA
3300009151_____Ga0114962_10000090	70613	Low-quality	Genome-fragment	38.05	AAI-based	0	No	NA
3300009151_____Ga0114962_10000091	70486	Low-quality	Genome-fragment	18.4	AAI-based	0	No	NA
3300009151_____Ga0114962_10000092	70461	Medium-quality	Genome-fragment	58.71	AAI-based	0	No	NA
3300009151_____Ga0114962_10000093	69827	Low-quality	Genome-fragment	25	HMM-based	NA	No	NA
3300009151_____Ga0114962_10000103	68064	High-quality	High-quality	92.61	AAI-based	0	No	NA
3300009151_____Ga0114962_10000105	67924	Low-quality	Genome-fragment	14.54	AAI-based	0	No	NA
3300009151_____Ga0114962_10000113	66393	Low-quality	Genome-fragment	7.12	AAI-based	0	No	NA
3300009151_____Ga0114962_10000121	64963	Low-quality	Genome-fragment	37.77	AAI-based	0	No	NA
3300009151_____Ga0114962_10000123	64781	Low-quality	Genome-fragment	22.05	AAI-based	0	No	NA
3300009151_____Ga0114962_10000124	64506	Low-quality	Genome-fragment	35	HMM-based	0	No	NA
3300009151_____Ga0114962_10000125	64479	Complete	High-quality	100.19	AAI-based	0	No	123-bp-DTR
3300009151_____Ga0114962_10000127	63574	Low-quality	Genome-fragment	16.36	AAI-based	1.65	Yes	NA
3300009151_____Ga0114962_10000129	63473	High-quality	High-quality	99.78	AAI-based	0	No	NA
3300009151_____Ga0114962_10000130	63452	Low-quality	Genome-fragment	14.77	AAI-based	0	No	NA
3300009151_____Ga0114962_10000131	63273	Low-quality	Genome-fragment	15	HMM-based	0	No	NA
3300009151_____Ga0114962_10000134	62494	Low-quality	Genome-fragment	33.57	AAI-based	0	No	NA
3300009151_____Ga0114962_10000140	61461	High-quality	High-quality	100.96	AAI-based	0	No	NA
3300009151_____Ga0114962_10000141	61454	Low-quality	Genome-fragment	30.15	AAI-based	0	No	NA
3300009151_____Ga0114962_10000144	60539	Low-quality	Genome-fragment	32.42	AAI-based	0	No	NA
3300009151_____Ga0114962_10000145	60430	Low-quality	Genome-fragment	15.46	AAI-based	0	No	NA
3300009151_____Ga0114962_10000161	57532	Low-quality	Genome-fragment	38.23	AAI-based	0	No	NA
3300009151_____Ga0114962_10000163	57413	High-quality	High-quality	100.95	AAI-based	0	No	NA
3300009151_____Ga0114962_10000164	57290	Low-quality	Genome-fragment	14.97	AAI-based	0	No	NA
3300009151_____Ga0114962_10000165	57205	High-quality	High-quality	95	HMM-based	0	No	NA
3300009151_____Ga0114962_10000166	57160	Low-quality	Genome-fragment	19.6	AAI-based	0	No	NA
3300009151_____Ga0114962_10000169	56519	Low-quality	Genome-fragment	14.46	AAI-based	0	No	NA
3300009151_____Ga0114962_10000174	56017	Low-quality	Genome-fragment	14.19	AAI-based	4.6	Yes	NA
3300009151_____Ga0114962_10000175	55887	Low-quality	Genome-fragment	30	HMM-based	0	No	NA
3300009151_____Ga0114962_10000177	55554	Medium-quality	Genome-fragment	56.69	AAI-based	0	No	NA
3300009151_____Ga0114962_10000181	54983	Medium-quality	Genome-fragment	87.44	AAI-based	0	No	123-bp-DTR
3300009151_____Ga0114962_10000182	54763	Low-quality	Genome-fragment	42.1	AAI-based	0	No	NA
3300009151_____Ga0114962_10000185	54511	Low-quality	Genome-fragment	11.66	AAI-based	0	No	NA
3300009151_____Ga0114962_10000186	53843	Low-quality	Genome-fragment	20	HMM-based	0	No	NA
3300009151_____Ga0114962_10000189	53160	Low-quality	Genome-fragment	13.79	AAI-based	0	No	NA
3300009151_____Ga0114962_10000195	51904	Low-quality	Genome-fragment	25.86	AAI-based	0	No	NA
3300009151_____Ga0114962_10000198	51667	Low-quality	Genome-fragment	5.53	AAI-based	0	No	NA
3300009151_____Ga0114962_10000199	51645	Low-quality	Genome-fragment	20	HMM-based	0	No	NA
3300009151_____Ga0114962_10000203	51183	Low-quality	Genome-fragment	11.14	AAI-based	26.46	Yes	NA
3300009151_____Ga0114962_10000204	51111	Low-quality	Genome-fragment	12.78	AAI-based	0	No	NA
3300009151_____Ga0114962_10000205	50892	Low-quality	Genome-fragment	15.94	AAI-based	0	No	NA
3300009151_____Ga0114962_10000211	50022	Low-quality	Genome-fragment	24.88	AAI-based	0	No	NA
3300009151_____Ga0114962_10000216	49549	Low-quality	Genome-fragment	28.18	AAI-based	0	No	NA
3300009151_____Ga0114962_10000218	49518	Low-quality	Genome-fragment	29.89	AAI-based	0	No	NA
3300009151_____Ga0114962_10000220	49378	Medium-quality	Genome-fragment	83.84	AAI-based	0	No	NA
3300009151_____Ga0114962_10000221	49371	Medium-quality	Genome-fragment	77.71	AAI-based	0	No	NA
3300009151_____Ga0114962_10000229	48747	Low-quality	Genome-fragment	16.71	AAI-based	0	No	NA
3300009151_____Ga0114962_10000230	48671	Low-quality	Genome-fragment	0	HMM-based	0.8	Yes	NA
3300009151_____Ga0114962_10000234	48472	Low-quality	Genome-fragment	29.9	AAI-based	0	No	NA
3300009151_____Ga0114962_10000235	48420	Low-quality	Genome-fragment	10.38	AAI-based	0	No	NA
3300009151_____Ga0114962_10000236	48179	Low-quality	Genome-fragment	10.32	AAI-based	0	No	NA
3300009151_____Ga0114962_10000240	47534	Medium-quality	Genome-fragment	77.37	AAI-based	0	No	NA
3300009151_____Ga0114962_10000241	47339	Low-quality	Genome-fragment	10.14	AAI-based	0	No	NA
3300009151_____Ga0114962_10000243	47134	Low-quality	Genome-fragment	11.97	AAI-based	0	No	NA
3300009151_____Ga0114962_10000246	46908	Low-quality	Genome-fragment	5.97	AAI-based	0	No	NA
3300009151_____Ga0114962_10000251	46272	Low-quality	Genome-fragment	30.58	AAI-based	0	No	NA
3300009151_____Ga0114962_10000252	46224	Low-quality	Genome-fragment	7.48	AAI-based	0	No	NA
3300009151_____Ga0114962_10000253	46132	Low-quality	Genome-fragment	12.37	AAI-based	0	No	NA
3300009151_____Ga0114962_10000258	45827	Low-quality	Genome-fragment	0	HMM-based	0	No	NA
3300009151_____Ga0114962_10000259	45778	Complete	High-quality	100.27	AAI-based	0	No	123-bp-DTR
3300009151_____Ga0114962_10000261	45563	Complete	High-quality	100.67	AAI-based	0	No	123-bp-DTR
3300009151_____Ga0114962_10000268	45110	Medium-quality	Genome-fragment	71.62	AAI-based	0	No	NA
3300009151_____Ga0114962_10000272	44723	Complete	High-quality	102.72	AAI-based	0	No	67-bp-DTR
3300009151_____Ga0114962_10000275	44480	Low-quality	Genome-fragment	12.63	AAI-based	4.39	Yes	NA
3300009151_____Ga0114962_10000276	44452	Low-quality	Genome-fragment	40.61	AAI-based	0	No	NA
3300009151_____Ga0114962_10000277	44414	High-quality	High-quality	93.32	AAI-based	0	No	NA
3300009151_____Ga0114962_10000278	44254	Low-quality	Genome-fragment	11.72	AAI-based	0	No	NA
3300009151_____Ga0114962_10000279	44046	Medium-quality	Genome-fragment	65	HMM-based	0	No	NA
3300009151_____Ga0114962_10000280	44023	Medium-quality	Genome-fragment	80	HMM-based	0	No	NA
3300009151_____Ga0114962_10000281	44005	Low-quality	Genome-fragment	14.25	AAI-based	0	No	NA
3300009151_____Ga0114962_10000285	43740	Low-quality	Genome-fragment	37.74	AAI-based	0	No	NA
3300009151_____Ga0114962_10000288	43627	Low-quality	Genome-fragment	11.46	AAI-based	0	No	NA
3300009151_____Ga0114962_10000290	43494	Complete	High-quality	93.68	AAI-based	0	No	94-bp-DTR
3300009151_____Ga0114962_10000293	43422	Complete	High-quality	100.28	AAI-based	0	No	123-bp-DTR
3300009151_____Ga0114962_10000294	43323	Low-quality	Genome-fragment	23.76	AAI-based	0	No	NA
3300009151_____Ga0114962_10000297	43262	Low-quality	Genome-fragment	23.31	AAI-based	0	No	NA
3300009151_____Ga0114962_10000301	42904	Low-quality	Genome-fragment	11.51	AAI-based	0	No	NA
3300009151_____Ga0114962_10000302	42899	Low-quality	Genome-fragment	20.91	AAI-based	NA	No	NA
3300009151_____Ga0114962_10000303	42884	Low-quality	Genome-fragment	5	HMM-based	0	No	NA
3300009151_____Ga0114962_10000304	42819	Low-quality	Genome-fragment	15	HMM-based	0	No	NA
3300009151_____Ga0114962_10000309	42636	Low-quality	Genome-fragment	10	HMM-based	0	No	NA
3300009151_____Ga0114962_10000310	42569	Low-quality	Genome-fragment	13.74	AAI-based	0	No	NA
3300009151_____Ga0114962_10000312	42232	Low-quality	Genome-fragment	11.6	AAI-based	3.41	Yes	NA
3300009151_____Ga0114962_10000313	42212	Low-quality	Genome-fragment	35.57	AAI-based	0	No	NA
3300009151_____Ga0114962_10000319	41887	Complete	High-quality	100.29	AAI-based	0	No	123-bp-DTR
3300009151_____Ga0114962_10000320	41732	Low-quality	Genome-fragment	15	HMM-based	34.72	Yes	NA
3300009151_____Ga0114962_10000326	41515	High-quality	High-quality	96.05	AAI-based	0	No	NA
3300009151_____Ga0114962_10000327	41460	Low-quality	Genome-fragment	25.39	AAI-based	NA	No	NA
3300009151_____Ga0114962_10000328	41345	Low-quality	Genome-fragment	0	HMM-based	0	No	NA
3300009151_____Ga0114962_10000332	41126	Low-quality	Genome-fragment	26.14	AAI-based	0	No	NA
3300009151_____Ga0114962_10000333	41094	Low-quality	Genome-fragment	9.96	AAI-based	18.32	Yes	NA
3300009151_____Ga0114962_10000335	40836	Low-quality	Genome-fragment	15	HMM-based	0	No	NA
3300009151_____Ga0114962_10000340	40592	Low-quality	Genome-fragment	35.01	AAI-based	0	No	NA
3300009151_____Ga0114962_10000341	40564	Low-quality	Genome-fragment	10.38	AAI-based	0	No	NA
3300009151_____Ga0114962_10000345	40311	High-quality	High-quality	104.89	AAI-based	0	No	NA
3300009151_____Ga0114962_10000347	40222	Low-quality	Genome-fragment	20	HMM-based	NA	No	NA
3300009151_____Ga0114962_10000348	40185	Low-quality	Genome-fragment	10.49	AAI-based	0	No	NA
3300009151_____Ga0114962_10000351	40136	Medium-quality	Genome-fragment	60	HMM-based	0	No	NA
3300009151_____Ga0114962_10000354	40086	Complete	High-quality	99.15	AAI-based	0	No	123-bp-DTR
3300009151_____Ga0114962_10000359	39840	Complete	High-quality	98.88	AAI-based	0	No	123-bp-DTR
3300009151_____Ga0114962_10000361	39762	Low-quality	Genome-fragment	11.13	AAI-based	0	No	NA
3300009151_____Ga0114962_10000364	39702	Low-quality	Genome-fragment	8.49	AAI-based	0	No	NA
3300009151_____Ga0114962_10000367	39635	Low-quality	Genome-fragment	33.99	AAI-based	0	No	NA
3300009151_____Ga0114962_10000371	39495	Low-quality	Genome-fragment	10.1	AAI-based	0	No	NA
3300009151_____Ga0114962_10000374	39469	Low-quality	Genome-fragment	20	HMM-based	0	No	NA
3300009151_____Ga0114962_10000375	39429	High-quality	High-quality	93.47	AAI-based	0	No	NA
3300009151_____Ga0114962_10000376	39365	High-quality	High-quality	96.32	AAI-based	0	No	NA
3300009151_____Ga0114962_10000377	39333	Low-quality	Genome-fragment	11.26	AAI-based	0	No	NA
3300009151_____Ga0114962_10000379	39296	Complete	High-quality	100.31	AAI-based	0	No	122-bp-DTR
3300009151_____Ga0114962_10000380	39276	Complete	High-quality	112.83	AAI-based	0	No	123-bp-DTR
3300009151_____Ga0114962_10000381	39273	High-quality	High-quality	98.27	AAI-based	0	No	NA
3300009151_____Ga0114962_10000384	39151	Medium-quality	Genome-fragment	62.57	AAI-based	0	No	NA
3300009151_____Ga0114962_10000387	39079	High-quality	High-quality	103.7	AAI-based	0	No	NA
3300009151_____Ga0114962_10000388	39078	Complete	High-quality	100.32	AAI-based	0	No	123-bp-DTR
3300009151_____Ga0114962_10000391	39012	Low-quality	Genome-fragment	15	HMM-based	0	No	NA
3300009151_____Ga0114962_10000392	39000	Low-quality	Genome-fragment	20.75	AAI-based	0	No	NA
3300009151_____Ga0114962_10000395	38876	High-quality	High-quality	98.99	AAI-based	0	No	NA
3300009151_____Ga0114962_10000397	38831	Low-quality	Genome-fragment	15	HMM-based	0	No	NA
3300009151_____Ga0114962_10000399	38746	Low-quality	Genome-fragment	22.5	AAI-based	0	No	NA
3300009151_____Ga0114962_10000402	38638	Low-quality	Genome-fragment	10.07	AAI-based	0	No	NA
3300009151_____Ga0114962_10000404	38528	Low-quality	Genome-fragment	8.23	AAI-based	0	No	NA
3300009151_____Ga0114962_10000412	38268	Low-quality	Genome-fragment	37.5	AAI-based	0	No	NA
3300009151_____Ga0114962_10000414	38022	Low-quality	Genome-fragment	8.16	AAI-based	0	No	NA
3300009151_____Ga0114962_10000417	37899	Medium-quality	Genome-fragment	67.35	AAI-based	0	No	NA
3300009151_____Ga0114962_10000419	37837	Complete	High-quality	100.16	AAI-based	0	No	123-bp-DTR
3300009151_____Ga0114962_10000421	37724	Medium-quality	Genome-fragment	63.61	AAI-based	0	No	NA
3300009151_____Ga0114962_10000422	37688	Low-quality	Genome-fragment	18	AAI-based	0	No	NA
3300009151_____Ga0114962_10000426	37526	Low-quality	Genome-fragment	9.68	AAI-based	0	No	NA
3300009151_____Ga0114962_10000429	37342	Low-quality	Genome-fragment	4.46	AAI-based	0	No	NA
3300009151_____Ga0114962_10000431	37301	Medium-quality	Genome-fragment	61.44	AAI-based	0	No	NA
3300009151_____Ga0114962_10000433	37257	Complete	High-quality	100.33	AAI-based	0	No	123-bp-DTR
3300009151_____Ga0114962_10000435	37220	Low-quality	Genome-fragment	20.4	AAI-based	0	No	NA
3300009151_____Ga0114962_10000436	37189	Low-quality	Genome-fragment	35	HMM-based	0	No	NA
3300009151_____Ga0114962_10000437	37180	Low-quality	Genome-fragment	21.56	AAI-based	0	No	NA
3300009151_____Ga0114962_10000440	36830	Low-quality	Genome-fragment	6.57	AAI-based	16.56	Yes	NA
3300009151_____Ga0114962_10000441	36775	Low-quality	Genome-fragment	8.07	AAI-based	0	No	NA
3300009151_____Ga0114962_10000442	36769	High-quality	High-quality	97.07	AAI-based	0	No	NA
3300009151_____Ga0114962_10000443	36759	Low-quality	Genome-fragment	15	HMM-based	0	No	NA
3300009151_____Ga0114962_10000446	36744	Low-quality	Genome-fragment	23.65	AAI-based	10.95	Yes	NA
3300009151_____Ga0114962_10000447	36585	Low-quality	Genome-fragment	7.05	AAI-based	9.91	Yes	NA
3300009151_____Ga0114962_10000448	36562	High-quality	High-quality	99.98	AAI-based	0	No	NA
3300009151_____Ga0114962_10000450	36519	High-quality	High-quality	96.99	AAI-based	0	No	NA
3300009151_____Ga0114962_10000451	36517	Low-quality	Genome-fragment	21.38	AAI-based	0	No	NA
3300009151_____Ga0114962_10000454	36431	Complete	High-quality	101.93	AAI-based	0	No	95-bp-DTR
3300009151_____Ga0114962_10000455	36359	Low-quality	Genome-fragment	9.41	AAI-based	0	No	NA
3300009151_____Ga0114962_10000456	36359	Medium-quality	Genome-fragment	57.68	AAI-based	0	No	NA
3300009151_____Ga0114962_10000457	36329	Low-quality	Genome-fragment	15	HMM-based	0	No	NA
3300009151_____Ga0114962_10000458	36300	Low-quality	Genome-fragment	9.5	AAI-based	0	No	NA
3300009151_____Ga0114962_10000460	36273	Low-quality	Genome-fragment	9.05	AAI-based	0	No	NA
3300009151_____Ga0114962_10000461	36195	Complete	High-quality	100.34	AAI-based	0	No	123-bp-DTR
3300009151_____Ga0114962_10000464	36045	Complete	High-quality	100.34	AAI-based	0	No	123-bp-DTR
3300009151_____Ga0114962_10000469	35778	Low-quality	Genome-fragment	19.42	AAI-based	0	No	NA
3300009151_____Ga0114962_10000471	35747	Complete	High-quality	100.35	AAI-based	0	No	123-bp-DTR
3300009151_____Ga0114962_10000472	35695	Low-quality	Genome-fragment	0	HMM-based	15.16	Yes	NA
3300009151_____Ga0114962_10000473	35690	Low-quality	Genome-fragment	19.57	AAI-based	5.38	Yes	NA
3300009151_____Ga0114962_10000474	35628	Complete	High-quality	100.35	AAI-based	0	No	123-bp-DTR
3300009151_____Ga0114962_10000479	35512	Medium-quality	Genome-fragment	86.52	AAI-based	0	No	NA
3300009151_____Ga0114962_10000481	35464	Medium-quality	Genome-fragment	60	HMM-based	1.61	Yes	NA
3300009151_____Ga0114962_10000483	35451	Low-quality	Genome-fragment	15	HMM-based	0	No	NA
3300009151_____Ga0114962_10000484	35282	Low-quality	Genome-fragment	6.82	AAI-based	9.68	Yes	NA
3300009151_____Ga0114962_10000485	35278	Low-quality	Genome-fragment	22.42	AAI-based	0	No	NA
3300009151_____Ga0114962_10000487	35154	Low-quality	Genome-fragment	10.49	AAI-based	0	No	NA
3300009151_____Ga0114962_10000488	35145	Medium-quality	Genome-fragment	78.35	AAI-based	0	No	NA
3300009151_____Ga0114962_10000489	35079	Low-quality	Genome-fragment	44.94	AAI-based	0	No	NA
3300009151_____Ga0114962_10000490	35076	Complete	High-quality	99.95	AAI-based	0	No	123-bp-DTR
3300009151_____Ga0114962_10000491	35018	Low-quality	Genome-fragment	19.34	AAI-based	0	No	NA
3300009151_____Ga0114962_10000493	34989	Low-quality	Genome-fragment	20.28	AAI-based	0	No	NA
3300009151_____Ga0114962_10000496	34970	Low-quality	Genome-fragment	5	HMM-based	0	No	NA
3300009151_____Ga0114962_10000501	34860	Low-quality	Genome-fragment	20.28	AAI-based	0	No	NA
3300009151_____Ga0114962_10000504	34781	Low-quality	Genome-fragment	5	HMM-based	0	No	NA
3300009151_____Ga0114962_10000508	34699	Low-quality	Genome-fragment	30	HMM-based	0	No	NA
3300009151_____Ga0114962_10000509	34698	High-quality	High-quality	95.6	AAI-based	0	No	NA
3300009151_____Ga0114962_10000522	34260	Low-quality	Genome-fragment	8.65	AAI-based	0	No	NA
3300009151_____Ga0114962_10000523	34174	Low-quality	Genome-fragment	10	HMM-based	13.13	Yes	complete-prophage
3300009151_____Ga0114962_10000525	34161	Low-quality	Genome-fragment	5	HMM-based	17	Yes	NA
3300009151_____Ga0114962_10000526	34130	Medium-quality	Genome-fragment	70	HMM-based	0	No	NA
3300009151_____Ga0114962_10000531	34048	Low-quality	Genome-fragment	6.8	AAI-based	0	No	NA
3300009151_____Ga0114962_10000532	34047	Low-quality	Genome-fragment	7.3	AAI-based	0	No	NA
3300009151_____Ga0114962_10000535	33947	High-quality	High-quality	99.19	AAI-based	0	No	NA
3300009151_____Ga0114962_10000536	33910	Complete	High-quality	98.8	AAI-based	0	No	123-bp-DTR
3300009151_____Ga0114962_10000540	33723	Medium-quality	Genome-fragment	83.05	AAI-based	0	No	123-bp-DTR
3300009151_____Ga0114962_10000545	33539	Medium-quality	Genome-fragment	51.6	AAI-based	9.09	Yes	NA
3300009151_____Ga0114962_10000546	33511	Low-quality	Genome-fragment	49.24	AAI-based	0	No	NA
3300009151_____Ga0114962_10000547	33468	Medium-quality	Genome-fragment	74.97	AAI-based	0	No	NA
3300009151_____Ga0114962_10000548	33460	Low-quality	Genome-fragment	8.21	AAI-based	0	No	NA
3300009151_____Ga0114962_10000549	33459	Low-quality	Genome-fragment	29.33	AAI-based	0	No	NA
3300009151_____Ga0114962_10000551	33387	Medium-quality	Genome-fragment	84.58	AAI-based	0	No	NA
3300009151_____Ga0114962_10000554	33340	Low-quality	Genome-fragment	0	HMM-based	0	No	NA
3300009151_____Ga0114962_10000558	33267	Low-quality	Genome-fragment	0	HMM-based	0	No	NA
3300009151_____Ga0114962_10000559	33212	Complete	High-quality	100.37	AAI-based	0	No	123-bp-DTR
3300009151_____Ga0114962_10000560	33204	Low-quality	Genome-fragment	24.84	AAI-based	0	No	NA
3300009151_____Ga0114962_10000563	33098	Medium-quality	Genome-fragment	88.54	AAI-based	0	No	NA
3300009151_____Ga0114962_10000565	32969	Medium-quality	Genome-fragment	51.6	AAI-based	0	No	NA
3300009151_____Ga0114962_10000568	32875	Low-quality	Genome-fragment	30	HMM-based	0	No	NA
3300009151_____Ga0114962_10000571	32803	Low-quality	Genome-fragment	8.14	AAI-based	0	No	NA
3300009151_____Ga0114962_10000576	32652	Medium-quality	Genome-fragment	51.68	AAI-based	0	No	NA
3300009151_____Ga0114962_10000577	32635	Low-quality	Genome-fragment	5.84	AAI-based	0	No	NA
3300009151_____Ga0114962_10000579	32611	Low-quality	Genome-fragment	15	HMM-based	0	No	NA
3300009151_____Ga0114962_10000584	32383	Low-quality	Genome-fragment	8.23	AAI-based	0	No	NA
3300009151_____Ga0114962_10000594	32100	Medium-quality	Genome-fragment	56.97	AAI-based	0	No	NA
3300009151_____Ga0114962_10000598	31978	Low-quality	Genome-fragment	18.59	AAI-based	0	No	NA
3300009151_____Ga0114962_10000603	31830	High-quality	High-quality	97.95	AAI-based	0	No	NA
3300009151_____Ga0114962_10000606	31792	Low-quality	Genome-fragment	6.81	AAI-based	0	No	NA
3300009151_____Ga0114962_10000607	31786	Low-quality	Genome-fragment	15	HMM-based	0	No	NA
3300009151_____Ga0114962_10000609	31778	Medium-quality	Genome-fragment	85.47	AAI-based	0	No	NA
3300009151_____Ga0114962_10000612	31587	Low-quality	Genome-fragment	8.36	AAI-based	0	No	NA
3300009151_____Ga0114962_10000613	31520	Complete	High-quality	98.04	AAI-based	0	No	123-bp-DTR
3300009151_____Ga0114962_10000614	31497	Medium-quality	Genome-fragment	53.9	AAI-based	0	No	NA
3300009151_____Ga0114962_10000615	31481	Medium-quality	Genome-fragment	77.94	AAI-based	0	No	NA
3300009151_____Ga0114962_10000619	31305	Low-quality	Genome-fragment	15	HMM-based	0	No	NA
3300009151_____Ga0114962_10000624	31059	Low-quality	Genome-fragment	0	HMM-based	0	No	NA
3300009151_____Ga0114962_10000626	31045	Medium-quality	Genome-fragment	83.44	AAI-based	0	No	NA
3300009151_____Ga0114962_10000627	31034	Low-quality	Genome-fragment	34.88	AAI-based	28.79	Yes	NA
3300009151_____Ga0114962_10000629	30981	Low-quality	Genome-fragment	8.36	AAI-based	0	No	NA
3300009151_____Ga0114962_10000631	30850	Low-quality	Genome-fragment	14.14	AAI-based	0	No	NA
3300009151_____Ga0114962_10000632	30785	Low-quality	Genome-fragment	31.72	AAI-based	0	No	NA
3300009151_____Ga0114962_10000639	30670	Low-quality	Genome-fragment	14.2	AAI-based	0	No	NA
3300009151_____Ga0114962_10000640	30629	Medium-quality	Genome-fragment	76.72	AAI-based	0	No	NA
3300009151_____Ga0114962_10000644	30473	Medium-quality	Genome-fragment	50.01	AAI-based	0	No	NA
3300009151_____Ga0114962_10000650	30321	Medium-quality	Genome-fragment	83	AAI-based	0	No	NA
3300009151_____Ga0114962_10000655	30207	Medium-quality	Genome-fragment	81.49	AAI-based	0	No	NA
3300009151_____Ga0114962_10000656	30199	Low-quality	Genome-fragment	10	HMM-based	0	No	NA
3300009151_____Ga0114962_10000660	30123	Low-quality	Genome-fragment	16.13	AAI-based	0	No	NA
3300009151_____Ga0114962_10000664	30068	Low-quality	Genome-fragment	9.09	AAI-based	0	No	NA
3300009151_____Ga0114962_10000667	30006	Low-quality	Genome-fragment	39.16	AAI-based	0	No	NA
3300009151_____Ga0114962_10000672	29937	Low-quality	Genome-fragment	10.26	AAI-based	0	No	NA
3300009151_____Ga0114962_10000673	29871	Low-quality	Genome-fragment	10	HMM-based	0	No	NA
3300009151_____Ga0114962_10000676	29849	Low-quality	Genome-fragment	46.72	AAI-based	0	No	NA
3300009151_____Ga0114962_10000677	29799	Low-quality	Genome-fragment	47.94	AAI-based	0	No	NA
3300009151_____Ga0114962_10000680	29748	Low-quality	Genome-fragment	48.81	AAI-based	0	No	NA
3300009151_____Ga0114962_10000684	29670	Low-quality	Genome-fragment	7.61	AAI-based	0	No	NA
3300009151_____Ga0114962_10000685	29669	High-quality	High-quality	92.47	AAI-based	0	No	NA
3300009151_____Ga0114962_10000687	29656	Low-quality	Genome-fragment	25.71	AAI-based	0	No	NA
3300009151_____Ga0114962_10000689	29645	Low-quality	Genome-fragment	28.19	AAI-based	0	No	NA
3300009151_____Ga0114962_10000692	29612	Medium-quality	Genome-fragment	82.59	AAI-based	0	No	NA
3300009151_____Ga0114962_10000693	29552	Low-quality	Genome-fragment	48.23	AAI-based	0	No	NA
3300009151_____Ga0114962_10000696	29520	Low-quality	Genome-fragment	10	HMM-based	NA	No	NA
3300009151_____Ga0114962_10000699	29483	Medium-quality	Genome-fragment	60.34	AAI-based	0	No	NA
3300009151_____Ga0114962_10000700	29439	Low-quality	Genome-fragment	7.77	AAI-based	0	No	NA
3300009151_____Ga0114962_10000702	29422	Low-quality	Genome-fragment	40	HMM-based	0	No	NA
3300009151_____Ga0114962_10000703	29418	High-quality	High-quality	92.9	AAI-based	0	No	NA
3300009151_____Ga0114962_10000704	29340	Low-quality	Genome-fragment	15	HMM-based	NA	No	NA
3300009151_____Ga0114962_10000708	29245	Low-quality	Genome-fragment	23.54	AAI-based	0	No	NA
3300009151_____Ga0114962_10000710	29215	Low-quality	Genome-fragment	2.63	AAI-based	0	No	NA
3300009151_____Ga0114962_10000711	29203	Complete	High-quality	95	HMM-based	0	No	123-bp-ITR
3300009151_____Ga0114962_10000717	29142	Low-quality	Genome-fragment	44.71	AAI-based	NA	No	NA
3300009151_____Ga0114962_10000718	29139	Low-quality	Genome-fragment	15.62	AAI-based	0	No	NA
3300009151_____Ga0114962_10000719	29118	Low-quality	Genome-fragment	17.17	AAI-based	0	No	NA
3300009151_____Ga0114962_10000722	29070	Low-quality	Genome-fragment	15	HMM-based	0	No	NA
3300009151_____Ga0114962_10000725	28998	Low-quality	Genome-fragment	8.77	AAI-based	0	No	NA
3300009151_____Ga0114962_10000726	28992	Low-quality	Genome-fragment	24.98	AAI-based	0	No	NA
3300009151_____Ga0114962_10000727	28975	Low-quality	Genome-fragment	9.93	AAI-based	0	No	NA
3300009151_____Ga0114962_10000734	28607	Medium-quality	Genome-fragment	53.33	AAI-based	0	No	NA
3300009151_____Ga0114962_10000735	28604	Low-quality	Genome-fragment	5.81	AAI-based	3.85	Yes	NA
3300000525_____JGI1221J11331_1000749	10920	Low-quality	Genome-fragment	5	HMM-based	0	No	NA
3300000525_____JGI1221J11331_1000755	10877	Low-quality	Genome-fragment	18.03	AAI-based	0	No	NA
3300000525_____JGI1221J11331_1000756	10877	Low-quality	Genome-fragment	23.02	AAI-based	0	No	NA
3300000525_____JGI1221J11331_1000765	10840	Low-quality	Genome-fragment	33.03	AAI-based	0	No	NA
3300000525_____JGI1221J11331_1000771	10791	Low-quality	Genome-fragment	27.24	AAI-based	0	No	NA
3300000525_____JGI1221J11331_1000776	10758	Low-quality	Genome-fragment	0	HMM-based	0	No	NA
3300000525_____JGI1221J11331_1000782	10732	Low-quality	Genome-fragment	38.27	AAI-based	0	No	NA
3300000525_____JGI1221J11331_1000790	10668	Low-quality	Genome-fragment	17.76	AAI-based	0	No	NA
3300000525_____JGI1221J11331_1000797	10642	Low-quality	Genome-fragment	11.32	AAI-based	0	No	NA
3300000525_____JGI1221J11331_1000798	10641	Low-quality	Genome-fragment	4.76	AAI-based	21.79	Yes	NA
3300000525_____JGI1221J11331_1000802	10632	Low-quality	Genome-fragment	15	HMM-based	0	No	NA
3300000525_____JGI1221J11331_1000805	10617	Low-quality	Genome-fragment	8.74	AAI-based	0	No	NA
3300000525_____JGI1221J11331_1000808	10593	Low-quality	Genome-fragment	27.34	AAI-based	0	No	NA
3300000525_____JGI1221J11331_1000825	10487	Low-quality	Genome-fragment	26.36	AAI-based	0	No	NA
3300000525_____JGI1221J11331_1000828	10468	Low-quality	Genome-fragment	17.35	AAI-based	0	No	NA
3300000525_____JGI1221J11331_1000835	10424	Low-quality	Genome-fragment	28.74	AAI-based	0	No	NA
3300000525_____JGI1221J11331_1000846	10365	Low-quality	Genome-fragment	5	HMM-based	0	No	NA
3300000525_____JGI1221J11331_1000850	10341	Low-quality	Genome-fragment	21.57	AAI-based	0	No	NA
3300000525_____JGI1221J11331_1000856	10296	Low-quality	Genome-fragment	34.91	AAI-based	0	No	NA
3300000525_____JGI1221J11331_1000860	10246	Low-quality	Genome-fragment	10.12	AAI-based	0	No	NA
3300000525_____JGI1221J11331_1000867	10228	Low-quality	Genome-fragment	5	HMM-based	0	No	NA
3300000525_____JGI1221J11331_1000876	10170	Low-quality	Genome-fragment	22.54	AAI-based	0	No	NA
3300000525_____JGI1221J11331_1000888	10098	Low-quality	Genome-fragment	16.36	AAI-based	0	No	NA
3300000525_____JGI1221J11331_1000898	10044	Low-quality	Genome-fragment	14.14	AAI-based	0	No	NA
3300000525_____JGI1221J11331_1000908	10005	Low-quality	Genome-fragment	5	HMM-based	0	No	NA
3300000525_____JGI1221J11331_1000911	10000	Low-quality	Genome-fragment	11.63	AAI-based	0	No	NA
3300000525_____JGI1221J11331_1000916	9978	Low-quality	Genome-fragment	20	HMM-based	0	No	NA
3300000525_____JGI1221J11331_1000919	9968	Low-quality	Genome-fragment	11.15	AAI-based	0	No	NA
3300000525_____JGI1221J11331_1000920	9965	Low-quality	Genome-fragment	11.55	AAI-based	0	No	NA
3300000525_____JGI1221J11331_1000921	9963	Low-quality	Genome-fragment	9.85	AAI-based	0	No	NA
3300000525_____JGI1221J11331_1000928	9926	Low-quality	Genome-fragment	5	HMM-based	0	No	NA
3300000525_____JGI1221J11331_1000933	9900	Low-quality	Genome-fragment	15	HMM-based	0	No	NA
3300000525_____JGI1221J11331_1000937	9850	Low-quality	Genome-fragment	24.85	AAI-based	0	No	NA
3300000525_____JGI1221J11331_1000939	9846	Low-quality	Genome-fragment	35	HMM-based	0	No	NA
3300000525_____JGI1221J11331_1000941	9820	Low-quality	Genome-fragment	19.25	AAI-based	0	No	NA
3300000525_____JGI1221J11331_1000949	9772	Low-quality	Genome-fragment	10	HMM-based	0	No	NA
3300000525_____JGI1221J11331_1000953	9730	Low-quality	Genome-fragment	15.49	AAI-based	0	No	NA
3300000525_____JGI1221J11331_1000959	9695	Low-quality	Genome-fragment	32.07	AAI-based	0	No	NA
3300000525_____JGI1221J11331_1000961	9693	Low-quality	Genome-fragment	15.44	AAI-based	0	No	NA
3300000525_____JGI1221J11331_1000963	9688	Low-quality	Genome-fragment	6.19	AAI-based	0	No	NA
3300000525_____JGI1221J11331_1000964	9684	Low-quality	Genome-fragment	29.65	AAI-based	0	No	NA
3300000525_____JGI1221J11331_1000971	9671	Low-quality	Genome-fragment	22.11	AAI-based	0	No	NA
3300000525_____JGI1221J11331_1000977	9643	Low-quality	Genome-fragment	27.04	AAI-based	0	No	NA
3300000525_____JGI1221J11331_1000982	9607	Low-quality	Genome-fragment	15	HMM-based	0	No	NA
3300000525_____JGI1221J11331_1000986	9589	Low-quality	Genome-fragment	15.4	AAI-based	NA	No	NA
3300000525_____JGI1221J11331_1000993	9553	Low-quality	Genome-fragment	22.21	AAI-based	0	No	NA
3300000525_____JGI1221J11331_1000999	9508	Low-quality	Genome-fragment	16.62	AAI-based	0	No	NA
3300000525_____JGI1221J11331_1001011	9456	Low-quality	Genome-fragment	15	HMM-based	0	No	NA
3300000525_____JGI1221J11331_1001012	9448	Low-quality	Genome-fragment	14.65	AAI-based	0	No	NA
3300000525_____JGI1221J11331_1001013	9448	Low-quality	Genome-fragment	6.23	AAI-based	NA	No	NA
3300000525_____JGI1221J11331_1001014	9448	Low-quality	Genome-fragment	15	HMM-based	0	No	NA
3300000525_____JGI1221J11331_1001022	9398	Low-quality	Genome-fragment	15.25	AAI-based	0	No	NA
3300000525_____JGI1221J11331_1001038	9330	Low-quality	Genome-fragment	24.78	AAI-based	0	No	NA
3300000525_____JGI1221J11331_1001078	9154	Low-quality	Genome-fragment	9.74	AAI-based	0	No	NA
3300000525_____JGI1221J11331_1001080	9152	Low-quality	Genome-fragment	6.22	AAI-based	0	No	NA
3300000525_____JGI1221J11331_1001087	9107	Low-quality	Genome-fragment	6.49	AAI-based	0	No	NA
3300000525_____JGI1221J11331_1001089	9096	Low-quality	Genome-fragment	5	HMM-based	0	No	NA
3300000525_____JGI1221J11331_1001091	9090	Low-quality	Genome-fragment	16.49	AAI-based	0	No	NA
3300000525_____JGI1221J11331_1001095	9064	Low-quality	Genome-fragment	15.49	AAI-based	0	No	NA
3300000525_____JGI1221J11331_1001103	9020	Low-quality	Genome-fragment	12.13	AAI-based	0	No	NA
3300000525_____JGI1221J11331_1001113	8975	Low-quality	Genome-fragment	23.47	AAI-based	0	No	NA
3300000525_____JGI1221J11331_1001116	8963	Low-quality	Genome-fragment	11.77	AAI-based	NA	No	NA
3300000525_____JGI1221J11331_1001127	8912	Low-quality	Genome-fragment	17.64	AAI-based	0	No	NA
3300000525_____JGI1221J11331_1001137	8860	Low-quality	Genome-fragment	14.6	AAI-based	0	No	NA
3300000525_____JGI1221J11331_1001142	8814	Low-quality	Genome-fragment	21.2	AAI-based	0	No	NA
3300000525_____JGI1221J11331_1001144	8795	Low-quality	Genome-fragment	13.67	AAI-based	0	No	NA
3300000525_____JGI1221J11331_1001154	8770	Low-quality	Genome-fragment	10	HMM-based	0	No	NA
3300000525_____JGI1221J11331_1001165	8732	Low-quality	Genome-fragment	15.11	AAI-based	0	No	NA
3300000525_____JGI1221J11331_1001171	8697	Low-quality	Genome-fragment	7.7	AAI-based	0	No	NA
3300000525_____JGI1221J11331_1001178	8669	Low-quality	Genome-fragment	19.82	AAI-based	0	No	NA
3300000525_____JGI1221J11331_1001180	8667	Low-quality	Genome-fragment	5	HMM-based	0	No	NA
3300000525_____JGI1221J11331_1001187	8640	Low-quality	Genome-fragment	16.46	AAI-based	0	No	NA
3300000525_____JGI1221J11331_1001199	8606	Low-quality	Genome-fragment	2.29	AAI-based	0	No	NA
3300000525_____JGI1221J11331_1001204	8578	Low-quality	Genome-fragment	18.36	AAI-based	0	No	NA
3300000525_____JGI1221J11331_1001208	8564	Low-quality	Genome-fragment	6.13	AAI-based	0	No	NA
3300000525_____JGI1221J11331_1001229	8511	Low-quality	Genome-fragment	17.33	AAI-based	0	No	NA
3300000525_____JGI1221J11331_1001261	8392	Low-quality	Genome-fragment	13.16	AAI-based	0	No	NA
3300000525_____JGI1221J11331_1001262	8380	Low-quality	Genome-fragment	13.88	AAI-based	0	No	NA
3300000525_____JGI1221J11331_1001290	8299	Low-quality	Genome-fragment	5	HMM-based	0	No	NA
3300000525_____JGI1221J11331_1001301	8283	Low-quality	Genome-fragment	16.59	AAI-based	0	No	NA
3300000525_____JGI1221J11331_1001306	8269	Low-quality	Genome-fragment	19.62	AAI-based	0	No	NA
3300000525_____JGI1221J11331_1001316	8235	Low-quality	Genome-fragment	13.34	AAI-based	0	No	NA
3300000525_____JGI1221J11331_1001317	8228	Low-quality	Genome-fragment	15	HMM-based	0	No	NA
3300000525_____JGI1221J11331_1001325	8196	Low-quality	Genome-fragment	16.31	AAI-based	0	No	NA
3300000525_____JGI1221J11331_1001329	8182	Low-quality	Genome-fragment	2.05	AAI-based	0	No	NA
3300000525_____JGI1221J11331_1001339	8158	Low-quality	Genome-fragment	15	HMM-based	0	No	NA
3300000525_____JGI1221J11331_1001349	8125	Low-quality	Genome-fragment	20	HMM-based	0	No	NA
3300000525_____JGI1221J11331_1001354	8108	Low-quality	Genome-fragment	8.73	AAI-based	0	No	NA
3300000525_____JGI1221J11331_1001361	8094	Low-quality	Genome-fragment	13.83	AAI-based	0	No	NA
3300000525_____JGI1221J11331_1001369	8063	Low-quality	Genome-fragment	10.88	AAI-based	0	No	NA
3300000525_____JGI1221J11331_1001399	7976	Low-quality	Genome-fragment	14.45	AAI-based	0	No	NA
3300000525_____JGI1221J11331_1001404	7957	Low-quality	Genome-fragment	15.11	AAI-based	0	No	NA
3300000525_____JGI1221J11331_1001417	7927	Low-quality	Genome-fragment	0	HMM-based	0	No	NA
3300000525_____JGI1221J11331_1001418	7927	Low-quality	Genome-fragment	0	HMM-based	0	No	NA
3300000525_____JGI1221J11331_1001419	7925	Low-quality	Genome-fragment	23.72	AAI-based	0	No	NA
3300000525_____JGI1221J11331_1001473	7800	Low-quality	Genome-fragment	15	HMM-based	0	No	NA
3300000525_____JGI1221J11331_1001476	7790	Low-quality	Genome-fragment	22.51	AAI-based	0	No	NA
3300000525_____JGI1221J11331_1001478	7786	Low-quality	Genome-fragment	5	HMM-based	0	No	NA
3300000525_____JGI1221J11331_1001479	7785	Low-quality	Genome-fragment	20.16	AAI-based	0	No	NA
3300000525_____JGI1221J11331_1001487	7772	Low-quality	Genome-fragment	7.4	AAI-based	0	No	NA
3300000525_____JGI1221J11331_1001489	7770	Low-quality	Genome-fragment	4.64	AAI-based	0	No	NA
3300000525_____JGI1221J11331_1001494	7757	Low-quality	Genome-fragment	22.39	AAI-based	0	No	NA
3300000525_____JGI1221J11331_1001497	7753	Low-quality	Genome-fragment	13.6	AAI-based	0	No	NA
3300000525_____JGI1221J11331_1001507	7718	Low-quality	Genome-fragment	22.58	AAI-based	0	No	NA
3300000525_____JGI1221J11331_1001525	7668	Low-quality	Genome-fragment	19.56	AAI-based	0	No	NA
3300000525_____JGI1221J11331_1001557	7603	Low-quality	Genome-fragment	5	HMM-based	0	No	NA
3300000525_____JGI1221J11331_1001559	7599	Low-quality	Genome-fragment	12.62	AAI-based	0	No	NA
3300000525_____JGI1221J11331_1001575	7558	Low-quality	Genome-fragment	7.49	AAI-based	NA	No	NA
3300000525_____JGI1221J11331_1001581	7534	Low-quality	Genome-fragment	20.35	AAI-based	0	No	NA
3300000525_____JGI1221J11331_1001582	7522	Low-quality	Genome-fragment	12.3	AAI-based	0	No	NA
3300000525_____JGI1221J11331_1001585	7514	Low-quality	Genome-fragment	13.7	AAI-based	0	No	NA
3300000525_____JGI1221J11331_1001592	7507	Low-quality	Genome-fragment	21.79	AAI-based	0	No	NA
3300000525_____JGI1221J11331_1001609	7474	Low-quality	Genome-fragment	10	HMM-based	0	No	NA
3300000525_____JGI1221J11331_1001617	7446	Low-quality	Genome-fragment	12.28	AAI-based	0	No	NA
3300000525_____JGI1221J11331_1001637	7410	Low-quality	Genome-fragment	13.7	AAI-based	0	No	NA
3300000525_____JGI1221J11331_1001659	7355	Low-quality	Genome-fragment	12.2	AAI-based	0	No	NA
3300000525_____JGI1221J11331_1001674	7318	Low-quality	Genome-fragment	12.03	AAI-based	0	No	NA
3300000525_____JGI1221J11331_1001677	7307	Low-quality	Genome-fragment	14.66	AAI-based	0	No	NA
3300000525_____JGI1221J11331_1001686	7287	Low-quality	Genome-fragment	13.31	AAI-based	0	No	NA
3300000525_____JGI1221J11331_1001698	7260	Low-quality	Genome-fragment	16.51	AAI-based	0	No	NA
3300000525_____JGI1221J11331_1001702	7246	Low-quality	Genome-fragment	11.55	AAI-based	0	No	NA
3300000525_____JGI1221J11331_1001710	7223	Low-quality	Genome-fragment	10	HMM-based	0	No	NA
3300000525_____JGI1221J11331_1001725	7202	Low-quality	Genome-fragment	16.43	AAI-based	0	No	NA
3300000525_____JGI1221J11331_1001733	7181	Low-quality	Genome-fragment	10	HMM-based	0	No	NA
3300000525_____JGI1221J11331_1001735	7171	Low-quality	Genome-fragment	0	HMM-based	0	No	NA
3300000525_____JGI1221J11331_1001737	7166	Low-quality	Genome-fragment	18.28	AAI-based	0	No	NA
3300000525_____JGI1221J11331_1001741	7159	Low-quality	Genome-fragment	0	HMM-based	0	No	NA
3300000525_____JGI1221J11331_1001758	7110	Low-quality	Genome-fragment	0	HMM-based	0	No	NA
3300000525_____JGI1221J11331_1001759	7106	Low-quality	Genome-fragment	19.17	AAI-based	0	No	NA
3300000525_____JGI1221J11331_1001763	7094	Low-quality	Genome-fragment	16.93	AAI-based	0	No	NA
3300000525_____JGI1221J11331_1001775	7075	Low-quality	Genome-fragment	16.38	AAI-based	0	No	NA
3300000525_____JGI1221J11331_1001783	7065	Low-quality	Genome-fragment	15	HMM-based	0	No	NA
3300000525_____JGI1221J11331_1001791	7049	Low-quality	Genome-fragment	17.19	AAI-based	0	No	NA
3300000525_____JGI1221J11331_1001794	7046	Low-quality	Genome-fragment	19.55	AAI-based	0	No	NA
3300000525_____JGI1221J11331_1001798	7038	Low-quality	Genome-fragment	10	HMM-based	0	No	NA
3300000525_____JGI1221J11331_1001812	7023	Low-quality	Genome-fragment	5	HMM-based	9.18	Yes	NA
3300000525_____JGI1221J11331_1001821	7006	Low-quality	Genome-fragment	11.7	AAI-based	0	No	NA
3300000525_____JGI1221J11331_1001840	6971	Low-quality	Genome-fragment	16.73	AAI-based	0	No	NA
3300000525_____JGI1221J11331_1001864	6921	Low-quality	Genome-fragment	14.87	AAI-based	0	No	NA
3300000525_____JGI1221J11331_1001867	6918	Low-quality	Genome-fragment	18.37	AAI-based	0	No	NA
3300000525_____JGI1221J11331_1001870	6909	Low-quality	Genome-fragment	14.5	AAI-based	0	No	NA
3300000525_____JGI1221J11331_1001889	6875	Low-quality	Genome-fragment	15.8	AAI-based	0	No	NA
3300000525_____JGI1221J11331_1001898	6857	Low-quality	Genome-fragment	13.05	AAI-based	0	No	NA
3300000525_____JGI1221J11331_1001900	6854	Low-quality	Genome-fragment	10.81	AAI-based	0	No	NA
3300000525_____JGI1221J11331_1001908	6835	Low-quality	Genome-fragment	12.5	AAI-based	0	No	NA
3300000525_____JGI1221J11331_1001910	6833	Low-quality	Genome-fragment	10.83	AAI-based	0	No	NA
3300000525_____JGI1221J11331_1001927	6801	Low-quality	Genome-fragment	10	HMM-based	0	No	NA
3300000525_____JGI1221J11331_1001929	6798	Low-quality	Genome-fragment	4.81	AAI-based	0	No	NA
3300000525_____JGI1221J11331_1001936	6790	Low-quality	Genome-fragment	10	HMM-based	0	No	NA
3300000525_____JGI1221J11331_1001970	6716	Low-quality	Genome-fragment	11.15	AAI-based	0	No	NA
3300000525_____JGI1221J11331_1001973	6700	Low-quality	Genome-fragment	10.6	AAI-based	0	No	NA
3300000525_____JGI1221J11331_1001977	6691	Low-quality	Genome-fragment	16.78	AAI-based	0	No	NA
3300000525_____JGI1221J11331_1001980	6684	Low-quality	Genome-fragment	16.74	AAI-based	0	No	NA
3300000525_____JGI1221J11331_1001983	6683	Low-quality	Genome-fragment	5	HMM-based	0	No	NA
3300000525_____JGI1221J11331_1001996	6662	Low-quality	Genome-fragment	10	HMM-based	0	No	NA
3300000525_____JGI1221J11331_1002005	6638	Low-quality	Genome-fragment	10.73	AAI-based	0	No	NA
3300000525_____JGI1221J11331_1002028	6595	Low-quality	Genome-fragment	6.57	AAI-based	0	No	NA
3300000525_____JGI1221J11331_1002034	6583	Low-quality	Genome-fragment	10	HMM-based	0	No	NA
3300000525_____JGI1221J11331_1002049	6555	Low-quality	Genome-fragment	17.72	AAI-based	0	No	NA
3300000525_____JGI1221J11331_1002071	6518	Low-quality	Genome-fragment	1.7	AAI-based	0	No	NA
3300000525_____JGI1221J11331_1002072	6515	Low-quality	Genome-fragment	5	HMM-based	0	No	NA
3300000525_____JGI1221J11331_1002083	6490	Low-quality	Genome-fragment	17.42	AAI-based	0	No	NA
3300000525_____JGI1221J11331_1002093	6468	Low-quality	Genome-fragment	10	HMM-based	0	No	NA
3300000525_____JGI1221J11331_1002116	6447	Low-quality	Genome-fragment	10.35	AAI-based	0	No	NA
3300000525_____JGI1221J11331_1002127	6432	Low-quality	Genome-fragment	10.16	AAI-based	0	No	NA
3300000525_____JGI1221J11331_1002173	6354	Low-quality	Genome-fragment	16.78	AAI-based	0	No	NA
3300000525_____JGI1221J11331_1002185	6337	Low-quality	Genome-fragment	39.99	AAI-based	0	No	NA
3300000525_____JGI1221J11331_1002206	6307	Low-quality	Genome-fragment	15.3	AAI-based	0	No	NA
3300000525_____JGI1221J11331_1002227	6275	Not-determined	Genome-fragment	NA	NA	NA	No	NA
3300000525_____JGI1221J11331_1002232	6269	Low-quality	Genome-fragment	10	HMM-based	0	No	NA
3300000525_____JGI1221J11331_1002234	6266	Low-quality	Genome-fragment	4.33	AAI-based	0	No	NA
3300000525_____JGI1221J11331_1002238	6264	Low-quality	Genome-fragment	5	HMM-based	0	No	NA
3300000525_____JGI1221J11331_1002243	6256	Low-quality	Genome-fragment	12.62	AAI-based	0	No	NA
3300000525_____JGI1221J11331_1002257	6237	Low-quality	Genome-fragment	11.19	AAI-based	0	No	NA
3300000525_____JGI1221J11331_1002279	6191	Low-quality	Genome-fragment	4.69	AAI-based	0	No	NA
3300000525_____JGI1221J11331_1002283	6184	Low-quality	Genome-fragment	9.69	AAI-based	0	No	NA
3300000525_____JGI1221J11331_1002341	6115	Low-quality	Genome-fragment	0	HMM-based	0	No	NA
3300000525_____JGI1221J11331_1002345	6111	Low-quality	Genome-fragment	14.36	AAI-based	0	No	NA
3300000525_____JGI1221J11331_1002356	6098	Low-quality	Genome-fragment	9.6	AAI-based	0	No	NA
3300000525_____JGI1221J11331_1002359	6095	Low-quality	Genome-fragment	15.77	AAI-based	0	No	NA
3300000525_____JGI1221J11331_1002360	6094	Low-quality	Genome-fragment	17.6	AAI-based	0	No	NA
3300000525_____JGI1221J11331_1002361	6094	Low-quality	Genome-fragment	16.68	AAI-based	0	No	NA
3300000525_____JGI1221J11331_1002365	6087	Low-quality	Genome-fragment	4.28	AAI-based	NA	No	NA
3300000525_____JGI1221J11331_1002368	6084	Low-quality	Genome-fragment	3.68	AAI-based	0	No	NA
3300000525_____JGI1221J11331_1002373	6079	Low-quality	Genome-fragment	12.71	AAI-based	0	No	NA
3300000525_____JGI1221J11331_1002375	6079	Low-quality	Genome-fragment	0	HMM-based	0	No	NA
3300000525_____JGI1221J11331_1002377	6076	Low-quality	Genome-fragment	15.12	AAI-based	0	No	NA
3300000525_____JGI1221J11331_1002393	6057	Low-quality	Genome-fragment	0	HMM-based	0	No	NA
3300000525_____JGI1221J11331_1002402	6050	Low-quality	Genome-fragment	12.04	AAI-based	0	No	NA
3300000525_____JGI1221J11331_1002413	6035	Low-quality	Genome-fragment	10	HMM-based	0	No	NA
3300000525_____JGI1221J11331_1002509	5911	Low-quality	Genome-fragment	5.87	AAI-based	0	No	NA
3300000525_____JGI1221J11331_1002514	5907	Low-quality	Genome-fragment	16.11	AAI-based	0	No	NA
3300000525_____JGI1221J11331_1002539	5876	Low-quality	Genome-fragment	0	HMM-based	0	No	NA
3300000525_____JGI1221J11331_1002546	5867	Low-quality	Genome-fragment	12.7	AAI-based	0	No	NA
3300000525_____JGI1221J11331_1002553	5860	Low-quality	Genome-fragment	5	HMM-based	0	No	NA
3300000525_____JGI1221J11331_1002594	5806	Low-quality	Genome-fragment	14.93	AAI-based	0	No	NA
3300000525_____JGI1221J11331_1002610	5788	Low-quality	Genome-fragment	14.47	AAI-based	0	No	NA
3300000525_____JGI1221J11331_1002626	5768	Low-quality	Genome-fragment	4.46	AAI-based	NA	No	NA
3300000525_____JGI1221J11331_1002645	5744	Low-quality	Genome-fragment	5	HMM-based	0	No	NA
3300000525_____JGI1221J11331_1002647	5740	Low-quality	Genome-fragment	15.48	AAI-based	0	No	NA
3300000525_____JGI1221J11331_1002652	5733	Low-quality	Genome-fragment	15.41	AAI-based	0	No	NA
3300000525_____JGI1221J11331_1002666	5719	Low-quality	Genome-fragment	10.64	AAI-based	0	No	NA
3300000525_____JGI1221J11331_1002679	5707	Low-quality	Genome-fragment	4.41	AAI-based	NA	No	NA
3300000525_____JGI1221J11331_1002750	5628	Low-quality	Genome-fragment	16.97	AAI-based	0	No	NA
3300000525_____JGI1221J11331_1002752	5626	Low-quality	Genome-fragment	9.59	AAI-based	0	No	NA
3300000525_____JGI1221J11331_1002765	5614	Low-quality	Genome-fragment	34.18	AAI-based	0	No	NA
3300000525_____JGI1221J11331_1002794	5577	Low-quality	Genome-fragment	17.58	AAI-based	0	No	NA
3300000525_____JGI1221J11331_1002803	5572	Low-quality	Genome-fragment	0	HMM-based	0	No	NA
3300000525_____JGI1221J11331_1002817	5558	Low-quality	Genome-fragment	9.21	AAI-based	0	No	NA
3300000525_____JGI1221J11331_1002833	5546	Low-quality	Genome-fragment	9.18	AAI-based	0	No	NA
3300000525_____JGI1221J11331_1002864	5513	Low-quality	Genome-fragment	16.85	AAI-based	0	No	NA
3300000525_____JGI1221J11331_1002881	5495	Low-quality	Genome-fragment	3.3	AAI-based	NA	No	NA
3300000525_____JGI1221J11331_1002895	5482	Low-quality	Genome-fragment	14.95	AAI-based	0	No	NA
3300000525_____JGI1221J11331_1002907	5477	Low-quality	Genome-fragment	9.1	AAI-based	0	No	NA
3300000525_____JGI1221J11331_1002908	5476	Low-quality	Genome-fragment	12.72	AAI-based	0	No	NA
3300000525_____JGI1221J11331_1002917	5463	Low-quality	Genome-fragment	8.56	AAI-based	0	No	NA
3300000525_____JGI1221J11331_1002921	5458	Low-quality	Genome-fragment	11.98	AAI-based	0	No	NA
3300000525_____JGI1221J11331_1002930	5451	Low-quality	Genome-fragment	13.65	AAI-based	0	No	NA
3300000525_____JGI1221J11331_1002949	5431	Low-quality	Genome-fragment	15.13	AAI-based	0	No	NA
3300000525_____JGI1221J11331_1002964	5415	Low-quality	Genome-fragment	13.27	AAI-based	0	No	NA
3300000525_____JGI1221J11331_1002969	5410	Low-quality	Genome-fragment	5	HMM-based	0	No	NA
3300000525_____JGI1221J11331_1002970	5410	Low-quality	Genome-fragment	0	HMM-based	0	No	NA
3300000525_____JGI1221J11331_1003012	5366	Low-quality	Genome-fragment	10.68	AAI-based	0	No	NA
3300000525_____JGI1221J11331_1003025	5353	Low-quality	Genome-fragment	0	HMM-based	0	No	NA
3300000525_____JGI1221J11331_1003037	5344	Low-quality	Genome-fragment	5	HMM-based	0	No	NA
3300000525_____JGI1221J11331_1003052	5329	Low-quality	Genome-fragment	2.86	AAI-based	0	No	NA
3300000525_____JGI1221J11331_1003066	5313	Low-quality	Genome-fragment	8.81	AAI-based	0	No	NA
3300000525_____JGI1221J11331_1003071	5306	Low-quality	Genome-fragment	15.29	AAI-based	0	No	NA
3300000525_____JGI1221J11331_1003114	5270	Low-quality	Genome-fragment	5	HMM-based	0	No	NA
3300000525_____JGI1221J11331_1003120	5263	Low-quality	Genome-fragment	0	HMM-based	0	No	NA
3300000525_____JGI1221J11331_1003133	5249	Low-quality	Genome-fragment	11.47	AAI-based	0	No	NA
3300000525_____JGI1221J11331_1003172	5209	Low-quality	Genome-fragment	2.92	AAI-based	0	No	NA
3300000525_____JGI1221J11331_1003188	5195	Low-quality	Genome-fragment	0	HMM-based	0	No	NA
3300000525_____JGI1221J11331_1003189	5194	Low-quality	Genome-fragment	8.26	AAI-based	0	No	NA
3300000525_____JGI1221J11331_1003205	5175	Low-quality	Genome-fragment	5	HMM-based	30.78	Yes	NA
3300000525_____JGI1221J11331_1003212	5170	Low-quality	Genome-fragment	2.59	AAI-based	0	No	NA
3300000525_____JGI1221J11331_1003236	5152	Low-quality	Genome-fragment	0	HMM-based	0	No	NA
3300000525_____JGI1221J11331_1003254	5138	Low-quality	Genome-fragment	3.43	AAI-based	0	No	NA
3300000525_____JGI1221J11331_1003275	5121	Low-quality	Genome-fragment	2.49	AAI-based	0	No	NA
3300000525_____JGI1221J11331_1003308	5088	Low-quality	Genome-fragment	11.65	AAI-based	0	No	NA
3300000525_____JGI1221J11331_1003314	5081	Low-quality	Genome-fragment	0	HMM-based	0	No	NA
3300000525_____JGI1221J11331_1003335	5062	Low-quality	Genome-fragment	5.95	AAI-based	0	No	NA
3300000525_____JGI1221J11331_1003336	5061	Low-quality	Genome-fragment	6.4	AAI-based	0	No	NA
3300000525_____JGI1221J11331_1003347	5054	Low-quality	Genome-fragment	5	HMM-based	0	No	NA
3300000525_____JGI1221J11331_1003355	5046	Low-quality	Genome-fragment	15	HMM-based	0	No	NA
3300000525_____JGI1221J11331_1003380	5017	Low-quality	Genome-fragment	3.47	AAI-based	0	No	NA
3300000525_____JGI1221J11331_1003381	5015	Low-quality	Genome-fragment	14.42	AAI-based	0	No	NA
3300000525_____JGI1221J11331_1003396	5006	Low-quality	Genome-fragment	8.99	AAI-based	0	No	NA
3300000526_____P_A23_Liq_2_FmtDRAFT_1000818	6337	Not-determined	Genome-fragment	NA	NA	NA	No	NA
3300000527_____NICF_comb_assmDRAFT_10000021	98534	High-quality	High-quality	189.78	AAI-based	0	No	NA
3300000527_____NICF_comb_assmDRAFT_10000023	93836	Low-quality	Genome-fragment	43.51	AAI-based	0	No	NA
3300000527_____NICF_comb_assmDRAFT_10000089	62424	Medium-quality	Genome-fragment	60	HMM-based	0	No	NA
3300000527_____NICF_comb_assmDRAFT_10000156	52422	Low-quality	Genome-fragment	26.57	AAI-based	0	No	NA
3300000527_____NICF_comb_assmDRAFT_10000210	47813	Low-quality	Genome-fragment	13.68	AAI-based	38.3	Yes	NA
3300000527_____NICF_comb_assmDRAFT_10000253	44376	Medium-quality	Genome-fragment	70	HMM-based	0	No	NA
3300000527_____NICF_comb_assmDRAFT_10000266	43780	High-quality	High-quality	90.64	AAI-based	0	No	NA
3300000527_____NICF_comb_assmDRAFT_10000333	39925	Low-quality	Genome-fragment	40.3	AAI-based	0	No	NA
3300000527_____NICF_comb_assmDRAFT_10000407	36858	Low-quality	Genome-fragment	17.09	AAI-based	0	No	NA
3300000527_____NICF_comb_assmDRAFT_10000410	36797	Medium-quality	Genome-fragment	85	HMM-based	0	No	NA
3300000527_____NICF_comb_assmDRAFT_10000501	33137	Low-quality	Genome-fragment	20.23	AAI-based	0	No	NA
3300000527_____NICF_comb_assmDRAFT_10000509	33009	Low-quality	Genome-fragment	20.03	AAI-based	0	No	NA
3300000527_____NICF_comb_assmDRAFT_10000524	32624	Medium-quality	Genome-fragment	65	HMM-based	1.8	Yes	NA
3300000527_____NICF_comb_assmDRAFT_10000554	31569	Low-quality	Genome-fragment	33.58	AAI-based	0	No	NA
3300000527_____NICF_comb_assmDRAFT_10000602	30218	Medium-quality	Genome-fragment	81.56	AAI-based	0	No	NA
3300000527_____NICF_comb_assmDRAFT_10000665	28970	Medium-quality	Genome-fragment	65	HMM-based	0	No	NA
3300000527_____NICF_comb_assmDRAFT_10000677	28768	Low-quality	Genome-fragment	26.78	AAI-based	0	No	NA
3300000527_____NICF_comb_assmDRAFT_10000790	26769	Complete	High-quality	50	HMM-based	0	No	78-bp-DTR
3300000527_____NICF_comb_assmDRAFT_10000797	26604	Low-quality	Genome-fragment	16.42	AAI-based	0	No	NA
3300000527_____NICF_comb_assmDRAFT_10000859	25075	Low-quality	Genome-fragment	23.24	AAI-based	0	No	NA
3300000527_____NICF_comb_assmDRAFT_10000916	24023	Low-quality	Genome-fragment	40	HMM-based	2.12	Yes	NA
3300000527_____NICF_comb_assmDRAFT_10000946	23501	Low-quality	Genome-fragment	42.01	AAI-based	8.25	Yes	NA
3300000527_____NICF_comb_assmDRAFT_10001102	21851	Low-quality	Genome-fragment	13.32	AAI-based	0	No	NA
3300000527_____NICF_comb_assmDRAFT_10001180	20934	Low-quality	Genome-fragment	35	HMM-based	0	No	NA
3300000527_____NICF_comb_assmDRAFT_10001238	20501	Low-quality	Genome-fragment	45.88	AAI-based	0	No	NA
3300000527_____NICF_comb_assmDRAFT_10001277	20065	Low-quality	Genome-fragment	30	HMM-based	0	No	NA
3300000527_____NICF_comb_assmDRAFT_10001338	19642	Low-quality	Genome-fragment	19.83	AAI-based	0	No	NA
3300000527_____NICF_comb_assmDRAFT_10001454	18756	Low-quality	Genome-fragment	25	HMM-based	0	No	NA
3300000527_____NICF_comb_assmDRAFT_10001644	17520	Low-quality	Genome-fragment	17.86	AAI-based	0	No	NA
3300000527_____NICF_comb_assmDRAFT_10001715	17110	Low-quality	Genome-fragment	15.69	AAI-based	0	No	NA
3300000527_____NICF_comb_assmDRAFT_10001745	16987	Low-quality	Genome-fragment	33.61	AAI-based	0	No	NA
3300000527_____NICF_comb_assmDRAFT_10001898	16228	Low-quality	Genome-fragment	10.49	AAI-based	0	No	NA
3300000527_____NICF_comb_assmDRAFT_10002040	15594	Low-quality	Genome-fragment	40.13	AAI-based	0	No	NA
3300000527_____NICF_comb_assmDRAFT_10002192	14984	Low-quality	Genome-fragment	33.2	AAI-based	0	No	NA
3300000527_____NICF_comb_assmDRAFT_10002296	14567	Low-quality	Genome-fragment	5	HMM-based	0	No	NA
3300000527_____NICF_comb_assmDRAFT_10002298	14538	Low-quality	Genome-fragment	20	HMM-based	0	No	NA
3300000527_____NICF_comb_assmDRAFT_10002411	14089	Low-quality	Genome-fragment	13.64	AAI-based	0	No	NA
3300000527_____NICF_comb_assmDRAFT_10002608	13479	Low-quality	Genome-fragment	29.49	AAI-based	0	No	NA
3300000527_____NICF_comb_assmDRAFT_10002845	12796	Low-quality	Genome-fragment	15	HMM-based	0	No	NA
3300000527_____NICF_comb_assmDRAFT_10002846	12794	Low-quality	Genome-fragment	24.54	AAI-based	0	No	NA
3300000527_____NICF_comb_assmDRAFT_10002916	12628	Low-quality	Genome-fragment	26.6	AAI-based	0	No	NA
3300000527_____NICF_comb_assmDRAFT_10002945	12538	Low-quality	Genome-fragment	20.68	AAI-based	0	No	NA
3300000527_____NICF_comb_assmDRAFT_10002954	12522	Low-quality	Genome-fragment	26.85	AAI-based	0	No	NA
3300000527_____NICF_comb_assmDRAFT_10003321	11693	Low-quality	Genome-fragment	11.92	AAI-based	0	No	NA
3300000527_____NICF_comb_assmDRAFT_10003377	11596	Low-quality	Genome-fragment	23.68	AAI-based	0	No	NA
3300000527_____NICF_comb_assmDRAFT_10003576	11182	Low-quality	Genome-fragment	24.67	AAI-based	0	No	NA
3300000527_____NICF_comb_assmDRAFT_10003673	11023	Low-quality	Genome-fragment	23.81	AAI-based	0	No	NA
3300000527_____NICF_comb_assmDRAFT_10003918	10544	Low-quality	Genome-fragment	15	HMM-based	0	No	NA
3300000527_____NICF_comb_assmDRAFT_10004295	9947	Low-quality	Genome-fragment	15	HMM-based	0	No	NA
3300000527_____NICF_comb_assmDRAFT_10004325	9898	Low-quality	Genome-fragment	15	HMM-based	0	No	NA
3300000527_____NICF_comb_assmDRAFT_10004713	9374	Low-quality	Genome-fragment	20	HMM-based	0	No	NA
3300000527_____NICF_comb_assmDRAFT_10004976	9041	Low-quality	Genome-fragment	5	HMM-based	0	No	NA
3300000527_____NICF_comb_assmDRAFT_10005176	8803	Low-quality	Genome-fragment	17.25	AAI-based	0	No	NA
3300000527_____NICF_comb_assmDRAFT_10005703	8236	Low-quality	Genome-fragment	20.77	AAI-based	0	No	NA
3300000527_____NICF_comb_assmDRAFT_10005789	8148	Low-quality	Genome-fragment	22.37	AAI-based	0	No	NA
3300000527_____NICF_comb_assmDRAFT_10005832	8109	Low-quality	Genome-fragment	19.57	AAI-based	0	No	NA
3300000527_____NICF_comb_assmDRAFT_10005843	8096	Low-quality	Genome-fragment	15.85	AAI-based	0	No	NA
3300000527_____NICF_comb_assmDRAFT_10005979	7965	Low-quality	Genome-fragment	16.86	AAI-based	0	No	NA
3300000527_____NICF_comb_assmDRAFT_10006018	7929	Low-quality	Genome-fragment	10	HMM-based	0	No	NA
3300000527_____NICF_comb_assmDRAFT_10006084	7873	Low-quality	Genome-fragment	21.77	AAI-based	0	No	NA
3300000527_____NICF_comb_assmDRAFT_10006239	7738	Low-quality	Genome-fragment	5.41	AAI-based	0	No	NA
3300000527_____NICF_comb_assmDRAFT_10006449	7553	Low-quality	Genome-fragment	20.08	AAI-based	0	No	NA
3300000527_____NICF_comb_assmDRAFT_10006619	7439	Low-quality	Genome-fragment	17.33	AAI-based	0	No	NA
3300000527_____NICF_comb_assmDRAFT_10006675	7399	Low-quality	Genome-fragment	7.54	AAI-based	0	No	NA
3300000527_____NICF_comb_assmDRAFT_10006997	7159	Low-quality	Genome-fragment	19.38	AAI-based	0	No	NA
3300000527_____NICF_comb_assmDRAFT_10007007	7153	Low-quality	Genome-fragment	18.53	AAI-based	0	No	NA
3300000527_____NICF_comb_assmDRAFT_10007022	7146	Low-quality	Genome-fragment	20.07	AAI-based	0	No	NA
3300000527_____NICF_comb_assmDRAFT_10007278	6945	Low-quality	Genome-fragment	18.42	AAI-based	0	No	NA
3300000527_____NICF_comb_assmDRAFT_10007538	6767	Low-quality	Genome-fragment	16.12	AAI-based	0	No	NA
3300000527_____NICF_comb_assmDRAFT_10007610	6717	Low-quality	Genome-fragment	13.94	AAI-based	0	No	NA
3300000527_____NICF_comb_assmDRAFT_10007870	6567	Low-quality	Genome-fragment	14.05	AAI-based	0	No	NA
3300000527_____NICF_comb_assmDRAFT_10007898	6544	Low-quality	Genome-fragment	13.26	AAI-based	0	No	NA
3300000527_____NICF_comb_assmDRAFT_10007907	6539	Low-quality	Genome-fragment	16.18	AAI-based	0	No	NA
3300000527_____NICF_comb_assmDRAFT_10008116	6409	Low-quality	Genome-fragment	13.17	AAI-based	0	No	NA
3300000527_____NICF_comb_assmDRAFT_10008124	6403	Low-quality	Genome-fragment	10	HMM-based	0	No	NA
3300000527_____NICF_comb_assmDRAFT_10008128	6399	Low-quality	Genome-fragment	16.36	AAI-based	0	No	NA
3300000527_____NICF_comb_assmDRAFT_10008135	6397	Low-quality	Genome-fragment	10.15	AAI-based	0	No	NA
3300000527_____NICF_comb_assmDRAFT_10008236	6350	Low-quality	Genome-fragment	16.43	AAI-based	0	No	NA
3300000527_____NICF_comb_assmDRAFT_10008256	6345	Low-quality	Genome-fragment	14.78	AAI-based	0	No	NA
3300000527_____NICF_comb_assmDRAFT_10008302	6313	Low-quality	Genome-fragment	5	HMM-based	0	No	NA
3300000527_____NICF_comb_assmDRAFT_10008473	6218	Low-quality	Genome-fragment	12.95	AAI-based	0	No	NA
3300000527_____NICF_comb_assmDRAFT_10008585	6159	Low-quality	Genome-fragment	14.78	AAI-based	0	No	NA
3300000527_____NICF_comb_assmDRAFT_10009096	5911	Low-quality	Genome-fragment	4.18	AAI-based	0	No	NA
3300000527_____NICF_comb_assmDRAFT_10009452	5737	Low-quality	Genome-fragment	11.13	AAI-based	0	No	NA
3300000527_____NICF_comb_assmDRAFT_10009737	5610	Low-quality	Genome-fragment	5	HMM-based	0	No	NA
3300000527_____NICF_comb_assmDRAFT_10009824	5575	Low-quality	Genome-fragment	5	HMM-based	0	No	NA
3300000527_____NICF_comb_assmDRAFT_10009940	5525	Low-quality	Genome-fragment	13.95	AAI-based	0	No	NA
3300000527_____NICF_comb_assmDRAFT_10010335	5367	Low-quality	Genome-fragment	0	HMM-based	0	No	NA
3300000527_____NICF_comb_assmDRAFT_10010649	5252	Low-quality	Genome-fragment	5	HMM-based	0	No	NA
3300000527_____NICF_comb_assmDRAFT_10010801	5194	Low-quality	Genome-fragment	10.74	AAI-based	0	No	NA
3300000527_____NICF_comb_assmDRAFT_10010891	5157	Not-determined	Genome-fragment	NA	NA	NA	No	NA
3300000534_____LWSAnNSIP_101567	5133	Low-quality	Genome-fragment	14.99	AAI-based	0	No	NA
3300000534_____LWSAnNSIP_101568	9221	Low-quality	Genome-fragment	28.61	AAI-based	0	No	NA
3300000534_____LWSAnNSIP_127440	18595	Low-quality	Genome-fragment	47.43	AAI-based	0	No	NA
3300000534_____LWSAnNSIP_127441	21039	Medium-quality	Genome-fragment	53.67	AAI-based	0	No	NA
3300000535_____KBS_T1R1_sep09DRAFT_100002	29170	Medium-quality	Genome-fragment	51.54	AAI-based	0	No	NA
3300000535_____KBS_T1R1_sep09DRAFT_100004	12795	Low-quality	Genome-fragment	22.71	AAI-based	0	No	NA
3300000535_____KBS_T1R1_sep09DRAFT_100062	6276	Low-quality	Genome-fragment	0	HMM-based	0	No	NA
3300000536_____S_N406_prefert11DRAFT_100001	27176	Medium-quality	Genome-fragment	60	HMM-based	0	No	NA
3300000537_____S_N408_prefert11DRAFT_100001	27123	Medium-quality	Genome-fragment	60	HMM-based	0	No	105-bp-ITR
3300000537_____S_N408_prefert11DRAFT_100002	14085	Low-quality	Genome-fragment	5	HMM-based	0	No	NA
3300000537_____S_N408_prefert11DRAFT_100004	7101	Low-quality	Genome-fragment	13.34	AAI-based	0	No	NA
3300000547_____PR_CR_10_Liq_2_inCRDRAFT_1000002	99209	Medium-quality	Genome-fragment	51.02	AAI-based	0	No	NA
3300000547_____PR_CR_10_Liq_2_inCRDRAFT_1000005	79180	Low-quality	Genome-fragment	20.59	AAI-based	0	No	NA
3300000547_____PR_CR_10_Liq_2_inCRDRAFT_1000039	39868	Low-quality	Genome-fragment	21.39	AAI-based	0	No	NA
3300000547_____PR_CR_10_Liq_2_inCRDRAFT_1000051	35529	High-quality	High-quality	96.71	AAI-based	0	No	NA
3300000547_____PR_CR_10_Liq_2_inCRDRAFT_1000068	30222	Low-quality	Genome-fragment	10	HMM-based	0	No	NA
3300000547_____PR_CR_10_Liq_2_inCRDRAFT_1000070	29115	Low-quality	Genome-fragment	16.51	AAI-based	0	No	NA
3300000547_____PR_CR_10_Liq_2_inCRDRAFT_1000114	23677	Low-quality	Genome-fragment	39.13	AAI-based	0	No	NA
3300000547_____PR_CR_10_Liq_2_inCRDRAFT_1000116	23217	Low-quality	Genome-fragment	12.88	AAI-based	0	No	NA
3300000547_____PR_CR_10_Liq_2_inCRDRAFT_1000138	21399	Low-quality	Genome-fragment	35	HMM-based	0	No	NA
3300000547_____PR_CR_10_Liq_2_inCRDRAFT_1000153	19980	Low-quality	Genome-fragment	32.34	AAI-based	0	No	NA
3300000547_____PR_CR_10_Liq_2_inCRDRAFT_1000157	19575	Low-quality	Genome-fragment	9.72	AAI-based	0	No	NA
3300000547_____PR_CR_10_Liq_2_inCRDRAFT_1000172	18507	Low-quality	Genome-fragment	4.84	AAI-based	0	No	NA
3300000547_____PR_CR_10_Liq_2_inCRDRAFT_1000178	18180	Medium-quality	Genome-fragment	55.13	AAI-based	0	No	NA
3300000547_____PR_CR_10_Liq_2_inCRDRAFT_1000188	17740	Low-quality	Genome-fragment	3.98	AAI-based	0	No	NA
3300000547_____PR_CR_10_Liq_2_inCRDRAFT_1000200	17275	Low-quality	Genome-fragment	37.35	AAI-based	0	No	NA
3300000547_____PR_CR_10_Liq_2_inCRDRAFT_1000209	16850	Low-quality	Genome-fragment	26.83	AAI-based	0	No	NA
3300000547_____PR_CR_10_Liq_2_inCRDRAFT_1000222	16245	Low-quality	Genome-fragment	26.65	AAI-based	0	No	NA
3300000547_____PR_CR_10_Liq_2_inCRDRAFT_1000229	16107	Low-quality	Genome-fragment	41.15	AAI-based	0	No	NA
3300000547_____PR_CR_10_Liq_2_inCRDRAFT_1000236	15909	Low-quality	Genome-fragment	8.4	AAI-based	12.88	Yes	NA
3300000547_____PR_CR_10_Liq_2_inCRDRAFT_1000258	15260	Low-quality	Genome-fragment	8.15	AAI-based	0	No	NA
3300000547_____PR_CR_10_Liq_2_inCRDRAFT_1000259	15253	Low-quality	Genome-fragment	3.54	AAI-based	11.82	Yes	NA
3300000547_____PR_CR_10_Liq_2_inCRDRAFT_1000262	15047	Low-quality	Genome-fragment	40.42	AAI-based	0	No	NA
3300000547_____PR_CR_10_Liq_2_inCRDRAFT_1000273	14894	Low-quality	Genome-fragment	8.08	AAI-based	0	No	NA
3300000547_____PR_CR_10_Liq_2_inCRDRAFT_1000329	13509	Low-quality	Genome-fragment	37.28	AAI-based	0	No	NA
3300000547_____PR_CR_10_Liq_2_inCRDRAFT_1000332	13430	Low-quality	Genome-fragment	36.91	AAI-based	0	No	NA
3300000547_____PR_CR_10_Liq_2_inCRDRAFT_1000343	13285	Low-quality	Genome-fragment	0	HMM-based	0	No	NA
3300000547_____PR_CR_10_Liq_2_inCRDRAFT_1000361	12848	Low-quality	Genome-fragment	5	HMM-based	NA	No	NA
3300000547_____PR_CR_10_Liq_2_inCRDRAFT_1000390	12480	Low-quality	Genome-fragment	29.28	AAI-based	8.16	Yes	NA
3300000547_____PR_CR_10_Liq_2_inCRDRAFT_1000452	11365	Low-quality	Genome-fragment	6.94	AAI-based	0	No	NA
3300000547_____PR_CR_10_Liq_2_inCRDRAFT_1000456	11330	Low-quality	Genome-fragment	33.17	AAI-based	0	No	NA
3300000547_____PR_CR_10_Liq_2_inCRDRAFT_1000469	11191	Low-quality	Genome-fragment	5.98	AAI-based	0	No	NA
3300000547_____PR_CR_10_Liq_2_inCRDRAFT_1000478	11118	Low-quality	Genome-fragment	17.76	AAI-based	0	No	NA
3300000547_____PR_CR_10_Liq_2_inCRDRAFT_1000508	10841	Low-quality	Genome-fragment	5.83	AAI-based	0	No	NA
3300000547_____PR_CR_10_Liq_2_inCRDRAFT_1000541	10503	Low-quality	Genome-fragment	0	HMM-based	0	No	NA
3300000547_____PR_CR_10_Liq_2_inCRDRAFT_1000571	10276	Low-quality	Genome-fragment	5.28	AAI-based	0	No	NA
3300000547_____PR_CR_10_Liq_2_inCRDRAFT_1000584	10192	Low-quality	Genome-fragment	5.58	AAI-based	0	No	NA
3300000547_____PR_CR_10_Liq_2_inCRDRAFT_1000594	10084	Low-quality	Genome-fragment	0	HMM-based	0	No	NA
3300000547_____PR_CR_10_Liq_2_inCRDRAFT_1000619	9914	Low-quality	Genome-fragment	0	HMM-based	12.59	Yes	NA
3300000547_____PR_CR_10_Liq_2_inCRDRAFT_1000644	9756	Low-quality	Genome-fragment	7.3	AAI-based	0	No	NA
3300000547_____PR_CR_10_Liq_2_inCRDRAFT_1000659	9569	Low-quality	Genome-fragment	2.05	AAI-based	0	No	NA
3300000547_____PR_CR_10_Liq_2_inCRDRAFT_1000672	9454	Low-quality	Genome-fragment	14.81	AAI-based	0	No	NA
3300000547_____PR_CR_10_Liq_2_inCRDRAFT_1000681	9368	Low-quality	Genome-fragment	2.45	AAI-based	0	No	NA
3300000547_____PR_CR_10_Liq_2_inCRDRAFT_1000688	9330	Low-quality	Genome-fragment	20.34	AAI-based	0	No	NA
3300000547_____PR_CR_10_Liq_2_inCRDRAFT_1000705	9233	Low-quality	Genome-fragment	0	HMM-based	0	No	NA
3300000547_____PR_CR_10_Liq_2_inCRDRAFT_1000729	9067	Low-quality	Genome-fragment	22.62	AAI-based	0	No	NA
3300000547_____PR_CR_10_Liq_2_inCRDRAFT_1000755	8805	Low-quality	Genome-fragment	0	HMM-based	0	No	NA
3300000547_____PR_CR_10_Liq_2_inCRDRAFT_1000760	8781	Low-quality	Genome-fragment	4.71	AAI-based	0	No	NA
3300000547_____PR_CR_10_Liq_2_inCRDRAFT_1000762	8758	Low-quality	Genome-fragment	0	HMM-based	0	No	NA
3300000547_____PR_CR_10_Liq_2_inCRDRAFT_1000793	8602	Low-quality	Genome-fragment	2.47	AAI-based	0	No	NA
3300000547_____PR_CR_10_Liq_2_inCRDRAFT_1000797	8587	Low-quality	Genome-fragment	14.14	AAI-based	0	No	NA
3300000547_____PR_CR_10_Liq_2_inCRDRAFT_1000840	8405	Low-quality	Genome-fragment	4.56	AAI-based	0	No	NA
3300000547_____PR_CR_10_Liq_2_inCRDRAFT_1000858	8288	Low-quality	Genome-fragment	4.46	AAI-based	0	No	NA
3300000547_____PR_CR_10_Liq_2_inCRDRAFT_1000859	8286	Low-quality	Genome-fragment	0	HMM-based	0	No	NA
3300000547_____PR_CR_10_Liq_2_inCRDRAFT_1000872	8243	Low-quality	Genome-fragment	0	HMM-based	0	No	NA
3300000547_____PR_CR_10_Liq_2_inCRDRAFT_1000890	8153	Low-quality	Genome-fragment	2.12	AAI-based	0	No	NA
3300000547_____PR_CR_10_Liq_2_inCRDRAFT_1000897	8135	Low-quality	Genome-fragment	2.09	AAI-based	0	No	NA
3300000547_____PR_CR_10_Liq_2_inCRDRAFT_1000926	8000	Low-quality	Genome-fragment	21.87	AAI-based	0	No	NA
3300000547_____PR_CR_10_Liq_2_inCRDRAFT_1000936	7962	Low-quality	Genome-fragment	4.47	AAI-based	0	No	NA
3300000547_____PR_CR_10_Liq_2_inCRDRAFT_1000940	7938	Low-quality	Genome-fragment	6.72	AAI-based	0	No	NA
3300000547_____PR_CR_10_Liq_2_inCRDRAFT_1000956	7864	Low-quality	Genome-fragment	1.98	AAI-based	0	No	NA
3300000547_____PR_CR_10_Liq_2_inCRDRAFT_1000986	7759	Low-quality	Genome-fragment	2.04	AAI-based	0	No	NA
3300000547_____PR_CR_10_Liq_2_inCRDRAFT_1001004	7672	Low-quality	Genome-fragment	2.04	AAI-based	0	No	NA
3300000547_____PR_CR_10_Liq_2_inCRDRAFT_1001113	7327	Low-quality	Genome-fragment	1.56	AAI-based	0	No	NA
3300000547_____PR_CR_10_Liq_2_inCRDRAFT_1001134	7255	Low-quality	Genome-fragment	0	HMM-based	0	No	NA
3300000547_____PR_CR_10_Liq_2_inCRDRAFT_1001139	7234	Low-quality	Genome-fragment	3.9	AAI-based	0	No	NA
3300000547_____PR_CR_10_Liq_2_inCRDRAFT_1001147	7219	Low-quality	Genome-fragment	0	HMM-based	0	No	NA
3300000547_____PR_CR_10_Liq_2_inCRDRAFT_1001199	7060	Low-quality	Genome-fragment	0	HMM-based	0	No	NA
3300000547_____PR_CR_10_Liq_2_inCRDRAFT_1001275	6829	Low-quality	Genome-fragment	11.27	AAI-based	0	No	NA
3300000547_____PR_CR_10_Liq_2_inCRDRAFT_1001302	6762	Low-quality	Genome-fragment	10	HMM-based	0	No	NA
3300000547_____PR_CR_10_Liq_2_inCRDRAFT_1001342	6660	Low-quality	Genome-fragment	3.66	AAI-based	0	No	NA
3300000547_____PR_CR_10_Liq_2_inCRDRAFT_1001383	6545	Low-quality	Genome-fragment	1.72	AAI-based	0	No	NA
3300000547_____PR_CR_10_Liq_2_inCRDRAFT_1001399	6510	Low-quality	Genome-fragment	17.01	AAI-based	0	No	NA
3300000547_____PR_CR_10_Liq_2_inCRDRAFT_1001526	6227	Low-quality	Genome-fragment	0	HMM-based	0	No	NA
3300000547_____PR_CR_10_Liq_2_inCRDRAFT_1001557	6166	Low-quality	Genome-fragment	3.31	AAI-based	0	No	NA
3300000547_____PR_CR_10_Liq_2_inCRDRAFT_1001585	6120	Low-quality	Genome-fragment	15.88	AAI-based	0	No	NA
3300000547_____PR_CR_10_Liq_2_inCRDRAFT_1001587	6118	Low-quality	Genome-fragment	0	HMM-based	0	No	NA
3300000547_____PR_CR_10_Liq_2_inCRDRAFT_1001619	6059	Low-quality	Genome-fragment	5	HMM-based	0	No	NA
3300000547_____PR_CR_10_Liq_2_inCRDRAFT_1001711	5873	Low-quality	Genome-fragment	10	HMM-based	0	No	NA
3300000547_____PR_CR_10_Liq_2_inCRDRAFT_1001767	5763	Low-quality	Genome-fragment	9.14	AAI-based	0	No	NA
3300000547_____PR_CR_10_Liq_2_inCRDRAFT_1001788	5726	Low-quality	Genome-fragment	9.11	AAI-based	0	No	NA
3300000547_____PR_CR_10_Liq_2_inCRDRAFT_1001805	5706	Low-quality	Genome-fragment	15.68	AAI-based	0	No	NA
3300000547_____PR_CR_10_Liq_2_inCRDRAFT_1001842	5646	Low-quality	Genome-fragment	2.3	AAI-based	23.52	Yes	NA
3300000547_____PR_CR_10_Liq_2_inCRDRAFT_1001873	5595	Low-quality	Genome-fragment	0	HMM-based	0	No	NA
3300000547_____PR_CR_10_Liq_2_inCRDRAFT_1001886	5575	Low-quality	Genome-fragment	2.87	AAI-based	0	No	NA
3300000547_____PR_CR_10_Liq_2_inCRDRAFT_1002015	5405	Low-quality	Genome-fragment	0	HMM-based	0	No	NA
3300000547_____PR_CR_10_Liq_2_inCRDRAFT_1002075	5312	Low-quality	Genome-fragment	2.84	AAI-based	0	No	NA
3300000547_____PR_CR_10_Liq_2_inCRDRAFT_1002095	5295	Low-quality	Genome-fragment	5	HMM-based	0	No	NA
3300000547_____PR_CR_10_Liq_2_inCRDRAFT_1002112	5261	Low-quality	Genome-fragment	2.83	AAI-based	0	No	NA
3300000547_____PR_CR_10_Liq_2_inCRDRAFT_1002154	5215	Low-quality	Genome-fragment	5	HMM-based	0	No	NA
3300000547_____PR_CR_10_Liq_2_inCRDRAFT_1002166	5199	Low-quality	Genome-fragment	13.72	AAI-based	0	No	NA
3300000547_____PR_CR_10_Liq_2_inCRDRAFT_1002235	5114	Low-quality	Genome-fragment	0	HMM-based	0	No	NA
3300000547_____PR_CR_10_Liq_2_inCRDRAFT_1002252	5096	Low-quality	Genome-fragment	5	HMM-based	0	No	NA
3300000547_____PR_CR_10_Liq_2_inCRDRAFT_1002256	5091	Low-quality	Genome-fragment	1.33	AAI-based	0	No	NA
3300000550_____F24TB_10000361	34403	Medium-quality	Genome-fragment	81.95	AAI-based	0	No	NA
3300000550_____F24TB_10042051	13537	Low-quality	Genome-fragment	10	HMM-based	0	No	NA
3300000550_____F24TB_10053231	14876	Low-quality	Genome-fragment	20.6	AAI-based	13.23	Yes	NA
3300000550_____F24TB_10072552	6277	Low-quality	Genome-fragment	15.33	AAI-based	0	No	NA
3300000550_____F24TB_10084809	12854	Low-quality	Genome-fragment	32.27	AAI-based	0	No	NA
3300000553_____TBL_comb47_HYPODRAFT_10000003	274208	High-quality	High-quality	175.43	AAI-based	0	No	NA
3300000553_____TBL_comb47_HYPODRAFT_10000008	239820	Medium-quality	Genome-fragment	61.87	AAI-based	0	No	NA
3300000553_____TBL_comb47_HYPODRAFT_10000009	230453	Medium-quality	Genome-fragment	61.61	AAI-based	0	No	NA
3300000553_____TBL_comb47_HYPODRAFT_10000011	214733	High-quality	High-quality	95	HMM-based	0	No	NA
3300000553_____TBL_comb47_HYPODRAFT_10000041	139816	Medium-quality	Genome-fragment	80	HMM-based	0	No	NA
3300000553_____TBL_comb47_HYPODRAFT_10000047	134193	Medium-quality	Genome-fragment	71.93	AAI-based	0	No	NA
3300000553_____TBL_comb47_HYPODRAFT_10000049	132566	Medium-quality	Genome-fragment	75.66	AAI-based	0	No	NA
3300000553_____TBL_comb47_HYPODRAFT_10000051	131964	Medium-quality	Genome-fragment	60	HMM-based	0	No	NA
3300000553_____TBL_comb47_HYPODRAFT_10000067	126315	Medium-quality	Genome-fragment	58.79	AAI-based	0	No	NA
3300000553_____TBL_comb47_HYPODRAFT_10000083	116208	Low-quality	Genome-fragment	24.86	AAI-based	0	No	NA
3300000553_____TBL_comb47_HYPODRAFT_10000101	107356	Low-quality	Genome-fragment	31.8	AAI-based	0	No	NA
3300000553_____TBL_comb47_HYPODRAFT_10000123	96389	Medium-quality	Genome-fragment	51.62	AAI-based	0	No	NA
3300000553_____TBL_comb47_HYPODRAFT_10000136	92245	Low-quality	Genome-fragment	49.43	AAI-based	0	No	NA
3300000553_____TBL_comb47_HYPODRAFT_10000145	88302	Low-quality	Genome-fragment	35.42	AAI-based	0	No	NA
3300000553_____TBL_comb47_HYPODRAFT_10000150	87310	Low-quality	Genome-fragment	35	HMM-based	0	No	NA
3300000553_____TBL_comb47_HYPODRAFT_10000152	86953	Low-quality	Genome-fragment	45	HMM-based	0	No	NA
3300000553_____TBL_comb47_HYPODRAFT_10000158	85541	High-quality	High-quality	95	HMM-based	0	No	NA
3300000553_____TBL_comb47_HYPODRAFT_10000165	84211	Complete	High-quality	158.61	AAI-based	0	No	32695-bp-DTR
3300000553_____TBL_comb47_HYPODRAFT_10000172	83076	Low-quality	Genome-fragment	47.45	AAI-based	3.06	Yes	NA
3300000553_____TBL_comb47_HYPODRAFT_10000181	80134	Low-quality	Genome-fragment	17.14	AAI-based	0	No	NA
3300000553_____TBL_comb47_HYPODRAFT_10000183	79797	Low-quality	Genome-fragment	34.95	AAI-based	0	No	NA
3300000553_____TBL_comb47_HYPODRAFT_10000207	75499	Low-quality	Genome-fragment	16.16	AAI-based	0	No	NA
3300000553_____TBL_comb47_HYPODRAFT_10000210	75245	Low-quality	Genome-fragment	15.94	AAI-based	1.25	Yes	NA
3300000553_____TBL_comb47_HYPODRAFT_10000214	74878	Low-quality	Genome-fragment	16.03	AAI-based	0	No	NA
3300000553_____TBL_comb47_HYPODRAFT_10000218	74163	Low-quality	Genome-fragment	49.97	AAI-based	0	No	NA
3300000553_____TBL_comb47_HYPODRAFT_10000223	73895	Low-quality	Genome-fragment	0	HMM-based	7.3	Yes	NA
3300000553_____TBL_comb47_HYPODRAFT_10000225	73663	Low-quality	Genome-fragment	15.76	AAI-based	0	No	NA
3300000553_____TBL_comb47_HYPODRAFT_10000240	72060	Low-quality	Genome-fragment	38.29	AAI-based	0	No	NA
3300000553_____TBL_comb47_HYPODRAFT_10000276	67513	Low-quality	Genome-fragment	14.45	AAI-based	0	No	NA
3300000553_____TBL_comb47_HYPODRAFT_10000288	65804	Low-quality	Genome-fragment	38.47	AAI-based	0	No	NA
3300000553_____TBL_comb47_HYPODRAFT_10000291	65622	Complete	High-quality	100.69	AAI-based	0	No	23-bp-DTR
3300000553_____TBL_comb47_HYPODRAFT_10000294	65354	Low-quality	Genome-fragment	9.16	AAI-based	0	No	NA
3300000553_____TBL_comb47_HYPODRAFT_10000297	64978	Low-quality	Genome-fragment	5	HMM-based	0	No	NA
3300000553_____TBL_comb47_HYPODRAFT_10000303	64475	Low-quality	Genome-fragment	13.8	AAI-based	0	No	NA
3300000553_____TBL_comb47_HYPODRAFT_10000325	63142	Low-quality	Genome-fragment	40.27	AAI-based	0	No	NA
3300000553_____TBL_comb47_HYPODRAFT_10000330	62647	Medium-quality	Genome-fragment	53.97	AAI-based	0	No	NA
3300000553_____TBL_comb47_HYPODRAFT_10000336	62227	Low-quality	Genome-fragment	13.32	AAI-based	0	No	NA
3300000553_____TBL_comb47_HYPODRAFT_10000356	60750	Low-quality	Genome-fragment	25	HMM-based	0	No	NA
3300000553_____TBL_comb47_HYPODRAFT_10000368	59654	Low-quality	Genome-fragment	12.75	AAI-based	0	No	NA
3300000553_____TBL_comb47_HYPODRAFT_10000375	59114	Low-quality	Genome-fragment	15.53	AAI-based	0	No	NA
3300000553_____TBL_comb47_HYPODRAFT_10000381	58735	Low-quality	Genome-fragment	12.57	AAI-based	0	No	NA
3300000553_____TBL_comb47_HYPODRAFT_10000385	58433	Low-quality	Genome-fragment	12.49	AAI-based	0	No	NA
3300000553_____TBL_comb47_HYPODRAFT_10000391	58112	Low-quality	Genome-fragment	11.8	AAI-based	0	No	NA
3300000553_____TBL_comb47_HYPODRAFT_10000397	57837	High-quality	High-quality	97.5	AAI-based	0	No	NA
3300000553_____TBL_comb47_HYPODRAFT_10000405	57435	Complete	High-quality	93.16	AAI-based	0	No	104-bp-DTR
3300000553_____TBL_comb47_HYPODRAFT_10000408	57326	Low-quality	Genome-fragment	49.31	AAI-based	0	No	NA
3300000553_____TBL_comb47_HYPODRAFT_10000411	57091	Low-quality	Genome-fragment	32.59	AAI-based	3.19	Yes	NA
3300000553_____TBL_comb47_HYPODRAFT_10000415	56580	High-quality	High-quality	95	HMM-based	0	No	NA
3300000553_____TBL_comb47_HYPODRAFT_10000429	55613	High-quality	High-quality	100.87	AAI-based	0	No	NA
3300000553_____TBL_comb47_HYPODRAFT_10000434	55292	High-quality	High-quality	96.72	AAI-based	10.75	Yes	NA
3300000553_____TBL_comb47_HYPODRAFT_10000444	54947	Low-quality	Genome-fragment	15	HMM-based	0	No	NA
3300000553_____TBL_comb47_HYPODRAFT_10000472	53837	Low-quality	Genome-fragment	20	HMM-based	0	No	NA
3300000553_____TBL_comb47_HYPODRAFT_10000481	53439	Low-quality	Genome-fragment	10.4	AAI-based	0	No	NA
3300000553_____TBL_comb47_HYPODRAFT_10000495	52594	Low-quality	Genome-fragment	29.9	AAI-based	0	No	NA
3300000553_____TBL_comb47_HYPODRAFT_10000498	52265	Low-quality	Genome-fragment	9.82	AAI-based	0	No	NA
3300000553_____TBL_comb47_HYPODRAFT_10000515	51656	Low-quality	Genome-fragment	10.45	AAI-based	5.59	Yes	NA
3300000553_____TBL_comb47_HYPODRAFT_10000522	51281	Low-quality	Genome-fragment	10.46	AAI-based	4.62	Yes	NA
3300000553_____TBL_comb47_HYPODRAFT_10000531	50744	Low-quality	Genome-fragment	10.86	AAI-based	0	No	NA
3300000553_____TBL_comb47_HYPODRAFT_10000535	50670	Low-quality	Genome-fragment	5.76	AAI-based	0	No	NA
3300000553_____TBL_comb47_HYPODRAFT_10000539	50553	Low-quality	Genome-fragment	10.82	AAI-based	0	No	NA
3300000553_____TBL_comb47_HYPODRAFT_10000548	49795	Low-quality	Genome-fragment	10.65	AAI-based	0	No	NA
3300000553_____TBL_comb47_HYPODRAFT_10000553	49641	Low-quality	Genome-fragment	11.67	AAI-based	0	No	NA
3300000553_____TBL_comb47_HYPODRAFT_10000554	49611	Low-quality	Genome-fragment	20	HMM-based	0	No	NA
3300000553_____TBL_comb47_HYPODRAFT_10000579	48776	Low-quality	Genome-fragment	20.61	AAI-based	0	No	NA
3300000553_____TBL_comb47_HYPODRAFT_10000594	47988	Low-quality	Genome-fragment	10.27	AAI-based	0	No	NA
3300000553_____TBL_comb47_HYPODRAFT_10000595	47949	Low-quality	Genome-fragment	10.25	AAI-based	0	No	NA
3300000553_____TBL_comb47_HYPODRAFT_10000598	47766	Low-quality	Genome-fragment	25.88	AAI-based	0	No	NA
3300000553_____TBL_comb47_HYPODRAFT_10000606	47183	Medium-quality	Genome-fragment	79.78	AAI-based	0	No	NA
3300000553_____TBL_comb47_HYPODRAFT_10000613	47026	Low-quality	Genome-fragment	5	HMM-based	0	No	NA
3300000553_____TBL_comb47_HYPODRAFT_10000641	46224	Medium-quality	Genome-fragment	50	HMM-based	51.12	Yes	NA
3300000553_____TBL_comb47_HYPODRAFT_10000658	45787	Complete	High-quality	107.56	AAI-based	0	No	127-bp-DTR
3300000553_____TBL_comb47_HYPODRAFT_10000670	45228	Low-quality	Genome-fragment	19.37	AAI-based	10.41	Yes	NA
3300000553_____TBL_comb47_HYPODRAFT_10000676	45039	Low-quality	Genome-fragment	10	HMM-based	0	No	NA
3300000553_____TBL_comb47_HYPODRAFT_10000678	44882	Low-quality	Genome-fragment	24.85	AAI-based	0	No	NA
3300000553_____TBL_comb47_HYPODRAFT_10000680	44827	Low-quality	Genome-fragment	9.6	AAI-based	0	No	NA
3300000553_____TBL_comb47_HYPODRAFT_10000686	44717	Complete	High-quality	99.99	AAI-based	0	No	73-bp-DTR
3300000553_____TBL_comb47_HYPODRAFT_10000690	44610	Low-quality	Genome-fragment	9.52	AAI-based	0	No	NA
3300000553_____TBL_comb47_HYPODRAFT_10000691	44589	Low-quality	Genome-fragment	9.53	AAI-based	0	No	NA
3300000553_____TBL_comb47_HYPODRAFT_10000695	44498	Medium-quality	Genome-fragment	77.96	AAI-based	0	No	NA
3300000553_____TBL_comb47_HYPODRAFT_10000697	44447	Complete	High-quality	65	HMM-based	0	No	802-bp-DTR
3300000553_____TBL_comb47_HYPODRAFT_10000700	44430	Low-quality	Genome-fragment	15	HMM-based	0	No	NA
3300000553_____TBL_comb47_HYPODRAFT_10000701	44389	Complete	High-quality	98.44	AAI-based	0	No	90-bp-DTR
3300000553_____TBL_comb47_HYPODRAFT_10000702	44371	Medium-quality	Genome-fragment	65	HMM-based	9.36	Yes	NA
3300000553_____TBL_comb47_HYPODRAFT_10000705	44320	Low-quality	Genome-fragment	9.49	AAI-based	0	No	NA
3300000553_____TBL_comb47_HYPODRAFT_10000724	43608	Low-quality	Genome-fragment	0	HMM-based	0	No	NA
3300000553_____TBL_comb47_HYPODRAFT_10000733	43364	Low-quality	Genome-fragment	9.42	AAI-based	17.72	Yes	NA
3300000553_____TBL_comb47_HYPODRAFT_10000734	43339	Low-quality	Genome-fragment	24.89	AAI-based	0	No	NA
3300000553_____TBL_comb47_HYPODRAFT_10000743	43111	Low-quality	Genome-fragment	5.46	AAI-based	0	No	NA
3300000553_____TBL_comb47_HYPODRAFT_10000752	42862	Medium-quality	Genome-fragment	60	HMM-based	22.69	Yes	NA
3300000553_____TBL_comb47_HYPODRAFT_10000767	42537	Medium-quality	Genome-fragment	66.1	AAI-based	0	No	NA
3300000553_____TBL_comb47_HYPODRAFT_10000774	42302	Low-quality	Genome-fragment	20	HMM-based	0	No	NA
3300000553_____TBL_comb47_HYPODRAFT_10000779	42192	Low-quality	Genome-fragment	36.55	AAI-based	0	No	NA
3300000553_____TBL_comb47_HYPODRAFT_10000780	42118	Low-quality	Genome-fragment	36.81	AAI-based	0	No	NA
3300000553_____TBL_comb47_HYPODRAFT_10000788	41792	Low-quality	Genome-fragment	10.95	AAI-based	0	No	NA
3300000553_____TBL_comb47_HYPODRAFT_10000789	41785	Low-quality	Genome-fragment	19.28	AAI-based	0	No	NA
3300000553_____TBL_comb47_HYPODRAFT_10000791	41767	Low-quality	Genome-fragment	41.77	AAI-based	0	No	NA
3300000553_____TBL_comb47_HYPODRAFT_10000794	41651	Low-quality	Genome-fragment	8.9	AAI-based	0	No	NA
3300000553_____TBL_comb47_HYPODRAFT_10000811	41111	Low-quality	Genome-fragment	25	HMM-based	0	No	NA
3300000553_____TBL_comb47_HYPODRAFT_10000815	41031	Low-quality	Genome-fragment	0	HMM-based	0	No	NA
3300000553_____TBL_comb47_HYPODRAFT_10000816	41018	Low-quality	Genome-fragment	18.85	AAI-based	0	No	NA
3300000553_____TBL_comb47_HYPODRAFT_10000819	40863	High-quality	High-quality	95	HMM-based	0	No	NA
3300000553_____TBL_comb47_HYPODRAFT_10000823	40743	Low-quality	Genome-fragment	0	HMM-based	0	No	NA
3300000553_____TBL_comb47_HYPODRAFT_10000851	40043	Low-quality	Genome-fragment	21.5	AAI-based	0	No	NA
3300000553_____TBL_comb47_HYPODRAFT_10000866	39800	Medium-quality	Genome-fragment	65	HMM-based	0	No	NA
3300000553_____TBL_comb47_HYPODRAFT_10000868	39772	Medium-quality	Genome-fragment	69.82	AAI-based	0	No	NA
3300000553_____TBL_comb47_HYPODRAFT_10000874	39605	Low-quality	Genome-fragment	9.38	AAI-based	0	No	NA
3300000553_____TBL_comb47_HYPODRAFT_10000889	39318	Low-quality	Genome-fragment	15	HMM-based	0	No	NA
3300000553_____TBL_comb47_HYPODRAFT_10000893	39237	Low-quality	Genome-fragment	8.39	AAI-based	0	No	NA
3300000553_____TBL_comb47_HYPODRAFT_10000902	39103	High-quality	High-quality	102.31	AAI-based	0	No	NA
3300000553_____TBL_comb47_HYPODRAFT_10000913	38795	Low-quality	Genome-fragment	20.81	AAI-based	0	No	NA
3300000553_____TBL_comb47_HYPODRAFT_10000920	38667	Low-quality	Genome-fragment	0	HMM-based	20.66	Yes	NA
3300000553_____TBL_comb47_HYPODRAFT_10000932	38536	Complete	High-quality	101.22	AAI-based	0	No	116-bp-DTR
3300000553_____TBL_comb47_HYPODRAFT_10000938	38425	Medium-quality	Genome-fragment	60.98	AAI-based	0	No	NA
3300000553_____TBL_comb47_HYPODRAFT_10000951	38298	Medium-quality	Genome-fragment	56.17	AAI-based	0	No	NA
3300000553_____TBL_comb47_HYPODRAFT_10000957	38178	Low-quality	Genome-fragment	24.26	AAI-based	0	No	NA
3300000553_____TBL_comb47_HYPODRAFT_10000965	38031	Medium-quality	Genome-fragment	69.48	AAI-based	0	No	NA
3300000553_____TBL_comb47_HYPODRAFT_10000968	37969	Low-quality	Genome-fragment	10.04	AAI-based	0	No	NA
3300000553_____TBL_comb47_HYPODRAFT_10000972	37870	Complete	High-quality	101.77	AAI-based	0	No	36-bp-DTR
3300000553_____TBL_comb47_HYPODRAFT_10000984	37628	Low-quality	Genome-fragment	7.43	AAI-based	0	No	NA
3300000553_____TBL_comb47_HYPODRAFT_10000985	37620	Low-quality	Genome-fragment	15	HMM-based	0	No	NA
3300000553_____TBL_comb47_HYPODRAFT_10000990	37442	Low-quality	Genome-fragment	5	HMM-based	80.63	Yes	NA
3300000553_____TBL_comb47_HYPODRAFT_10001002	37218	Low-quality	Genome-fragment	40.52	AAI-based	4.22	Yes	NA
3300000553_____TBL_comb47_HYPODRAFT_10001003	37182	Low-quality	Genome-fragment	9.65	AAI-based	0	No	NA
3300000553_____TBL_comb47_HYPODRAFT_10001004	37181	High-quality	High-quality	102.21	AAI-based	0	No	NA
3300000553_____TBL_comb47_HYPODRAFT_10001012	37105	High-quality	High-quality	97.76	AAI-based	0	No	NA
3300000553_____TBL_comb47_HYPODRAFT_10001015	37036	Low-quality	Genome-fragment	7.92	AAI-based	0	No	NA
3300000553_____TBL_comb47_HYPODRAFT_10001017	36992	Low-quality	Genome-fragment	7.92	AAI-based	0	No	NA
3300000553_____TBL_comb47_HYPODRAFT_10001034	36722	Low-quality	Genome-fragment	5	HMM-based	0	No	NA
3300000553_____TBL_comb47_HYPODRAFT_10001040	36616	Low-quality	Genome-fragment	19.19	AAI-based	0	No	NA
3300000553_____TBL_comb47_HYPODRAFT_10001045	36497	Low-quality	Genome-fragment	9.47	AAI-based	NA	No	NA
3300000553_____TBL_comb47_HYPODRAFT_10001047	36469	Medium-quality	Genome-fragment	83.13	AAI-based	0	No	NA
3300000553_____TBL_comb47_HYPODRAFT_10001049	36414	Low-quality	Genome-fragment	15	HMM-based	18.12	Yes	NA
3300000553_____TBL_comb47_HYPODRAFT_10001053	36370	Low-quality	Genome-fragment	5.42	AAI-based	0	No	NA
3300000553_____TBL_comb47_HYPODRAFT_10001056	36327	High-quality	High-quality	98.32	AAI-based	0	No	NA
3300000553_____TBL_comb47_HYPODRAFT_10001057	36326	Low-quality	Genome-fragment	6	AAI-based	0	No	NA
3300000553_____TBL_comb47_HYPODRAFT_10001061	36218	Low-quality	Genome-fragment	0	HMM-based	0	No	NA
3300000553_____TBL_comb47_HYPODRAFT_10001064	36207	Low-quality	Genome-fragment	9.85	AAI-based	1.99	Yes	NA
3300000553_____TBL_comb47_HYPODRAFT_10001069	36029	Low-quality	Genome-fragment	5	HMM-based	0	No	127-bp-ITR
3300000553_____TBL_comb47_HYPODRAFT_10001071	36006	Medium-quality	Genome-fragment	74.23	AAI-based	0	No	NA
3300000553_____TBL_comb47_HYPODRAFT_10001079	35805	Medium-quality	Genome-fragment	65.37	AAI-based	4.98	Yes	NA
3300000553_____TBL_comb47_HYPODRAFT_10001087	35688	Low-quality	Genome-fragment	15	HMM-based	0	No	NA
3300000553_____TBL_comb47_HYPODRAFT_10001088	35685	Low-quality	Genome-fragment	0	HMM-based	0	No	NA
3300000553_____TBL_comb47_HYPODRAFT_10001098	35537	Medium-quality	Genome-fragment	88.04	AAI-based	0	No	NA
3300000553_____TBL_comb47_HYPODRAFT_10001105	35343	Low-quality	Genome-fragment	0	HMM-based	NA	No	NA
3300000553_____TBL_comb47_HYPODRAFT_10001110	35276	Low-quality	Genome-fragment	11.91	AAI-based	0	No	NA
3300000553_____TBL_comb47_HYPODRAFT_10001111	35248	Low-quality	Genome-fragment	7.56	AAI-based	0	No	NA
3300000553_____TBL_comb47_HYPODRAFT_10001117	35199	Low-quality	Genome-fragment	47.07	AAI-based	0	No	NA
3300000553_____TBL_comb47_HYPODRAFT_10001128	35008	High-quality	High-quality	94.68	AAI-based	0	No	NA
3300000553_____TBL_comb47_HYPODRAFT_10001129	34990	Low-quality	Genome-fragment	0	HMM-based	0	No	NA
3300000553_____TBL_comb47_HYPODRAFT_10001133	34948	Low-quality	Genome-fragment	7.48	AAI-based	0	No	NA
3300000553_____TBL_comb47_HYPODRAFT_10001141	34873	Complete	High-quality	94.95	AAI-based	0	No	92-bp-DTR
3300000553_____TBL_comb47_HYPODRAFT_10001142	34864	Low-quality	Genome-fragment	18.58	AAI-based	0.84	Yes	NA
3300000553_____TBL_comb47_HYPODRAFT_10001145	34820	Low-quality	Genome-fragment	7.46	AAI-based	0	No	NA
3300000553_____TBL_comb47_HYPODRAFT_10001148	34802	Low-quality	Genome-fragment	20.15	AAI-based	0	No	NA
3300000553_____TBL_comb47_HYPODRAFT_10001154	34607	Medium-quality	Genome-fragment	59.99	AAI-based	0	No	NA
3300000553_____TBL_comb47_HYPODRAFT_10001157	34583	Low-quality	Genome-fragment	7.86	AAI-based	6.89	Yes	NA
3300000553_____TBL_comb47_HYPODRAFT_10001158	34546	Low-quality	Genome-fragment	34.19	AAI-based	0	No	NA
3300000553_____TBL_comb47_HYPODRAFT_10001161	34523	Low-quality	Genome-fragment	0	HMM-based	5.35	Yes	NA
3300000553_____TBL_comb47_HYPODRAFT_10001163	34443	Medium-quality	Genome-fragment	88.95	AAI-based	NA	No	NA
3300000553_____TBL_comb47_HYPODRAFT_10001170	34255	Low-quality	Genome-fragment	7.66	AAI-based	0	No	NA
3300000553_____TBL_comb47_HYPODRAFT_10001187	34008	Low-quality	Genome-fragment	15	HMM-based	0	No	NA
3300000553_____TBL_comb47_HYPODRAFT_10001189	33936	Low-quality	Genome-fragment	22.05	AAI-based	0	No	NA
3300000553_____TBL_comb47_HYPODRAFT_10001191	33916	Low-quality	Genome-fragment	0	HMM-based	0	No	NA
3300000553_____TBL_comb47_HYPODRAFT_10001206	33715	Low-quality	Genome-fragment	19.1	AAI-based	0	No	NA
3300000553_____TBL_comb47_HYPODRAFT_10001220	33557	Medium-quality	Genome-fragment	70	HMM-based	0	No	NA
3300000553_____TBL_comb47_HYPODRAFT_10001222	33446	Low-quality	Genome-fragment	0	HMM-based	0	No	NA
3300000553_____TBL_comb47_HYPODRAFT_10001236	33236	Medium-quality	Genome-fragment	78.16	AAI-based	0	No	NA
3300000553_____TBL_comb47_HYPODRAFT_10001237	33231	Low-quality	Genome-fragment	15	HMM-based	0	No	NA
3300000553_____TBL_comb47_HYPODRAFT_10001239	33217	Low-quality	Genome-fragment	15	HMM-based	0	No	NA
3300000553_____TBL_comb47_HYPODRAFT_10001242	33186	Low-quality	Genome-fragment	7.47	AAI-based	0	No	NA
3300000553_____TBL_comb47_HYPODRAFT_10001244	33153	Low-quality	Genome-fragment	9.49	AAI-based	0	No	NA
3300000553_____TBL_comb47_HYPODRAFT_10001245	33149	Low-quality	Genome-fragment	37.83	AAI-based	0	No	NA
3300000553_____TBL_comb47_HYPODRAFT_10001251	33104	Low-quality	Genome-fragment	7.09	AAI-based	0	No	NA
3300000553_____TBL_comb47_HYPODRAFT_10001253	33082	Low-quality	Genome-fragment	7.08	AAI-based	0	No	NA
3300000553_____TBL_comb47_HYPODRAFT_10001260	33004	Low-quality	Genome-fragment	5.4	AAI-based	23.63	Yes	NA
3300000553_____TBL_comb47_HYPODRAFT_10001269	32917	Low-quality	Genome-fragment	10	HMM-based	0	No	NA
3300000553_____TBL_comb47_HYPODRAFT_10001271	32874	Low-quality	Genome-fragment	0	HMM-based	0	No	NA
3300000553_____TBL_comb47_HYPODRAFT_10001275	32800	Low-quality	Genome-fragment	19.88	AAI-based	0	No	NA
3300000553_____TBL_comb47_HYPODRAFT_10001276	32795	Medium-quality	Genome-fragment	85.24	AAI-based	0	No	NA
3300000553_____TBL_comb47_HYPODRAFT_10001277	32777	Low-quality	Genome-fragment	33.44	AAI-based	0	No	NA
3300000553_____TBL_comb47_HYPODRAFT_10001281	32732	Low-quality	Genome-fragment	6.98	AAI-based	0	No	NA
3300000553_____TBL_comb47_HYPODRAFT_10001284	32700	Low-quality	Genome-fragment	6.99	AAI-based	0	No	NA
3300000553_____TBL_comb47_HYPODRAFT_10001289	32601	Medium-quality	Genome-fragment	76.88	AAI-based	6.01	Yes	NA
3300000553_____TBL_comb47_HYPODRAFT_10001296	32563	Low-quality	Genome-fragment	18.76	AAI-based	0	No	NA
3300000553_____TBL_comb47_HYPODRAFT_10001298	32538	Medium-quality	Genome-fragment	64.79	AAI-based	0	No	NA
3300000553_____TBL_comb47_HYPODRAFT_10001305	32439	Low-quality	Genome-fragment	12.36	AAI-based	0	No	NA
3300000553_____TBL_comb47_HYPODRAFT_10001317	32270	Low-quality	Genome-fragment	0	HMM-based	0	No	NA
3300000553_____TBL_comb47_HYPODRAFT_10001327	32102	Low-quality	Genome-fragment	6.85	AAI-based	0	No	NA
3300000553_____TBL_comb47_HYPODRAFT_10001334	32065	Medium-quality	Genome-fragment	84.81	AAI-based	0	No	NA
3300000553_____TBL_comb47_HYPODRAFT_10001335	32046	Low-quality	Genome-fragment	0	HMM-based	64.03	Yes	NA
3300000553_____TBL_comb47_HYPODRAFT_10001338	32036	Low-quality	Genome-fragment	6.85	AAI-based	0	No	NA
3300000553_____TBL_comb47_HYPODRAFT_10001373	31713	Medium-quality	Genome-fragment	76.2	AAI-based	0	No	NA
3300000553_____TBL_comb47_HYPODRAFT_10001375	31691	Low-quality	Genome-fragment	6.78	AAI-based	0	No	NA
3300000553_____TBL_comb47_HYPODRAFT_10001378	31679	Low-quality	Genome-fragment	5	HMM-based	9.32	Yes	NA
3300000553_____TBL_comb47_HYPODRAFT_10001380	31652	Low-quality	Genome-fragment	6.78	AAI-based	0	No	NA
3300000553_____TBL_comb47_HYPODRAFT_10001387	31563	Low-quality	Genome-fragment	6.76	AAI-based	0	No	NA
3300000553_____TBL_comb47_HYPODRAFT_10001393	31511	Low-quality	Genome-fragment	6.74	AAI-based	0	No	NA
3300000553_____TBL_comb47_HYPODRAFT_10001401	31419	Low-quality	Genome-fragment	6.7	AAI-based	0	No	NA
3300000553_____TBL_comb47_HYPODRAFT_10001405	31361	Low-quality	Genome-fragment	43.52	AAI-based	0	No	NA
3300000553_____TBL_comb47_HYPODRAFT_10001411	31296	Low-quality	Genome-fragment	8.49	AAI-based	0	No	NA
3300000553_____TBL_comb47_HYPODRAFT_10001419	31225	Medium-quality	Genome-fragment	50	HMM-based	0	No	NA
3300000553_____TBL_comb47_HYPODRAFT_10001423	31185	Low-quality	Genome-fragment	3.31	AAI-based	0	No	NA
3300000553_____TBL_comb47_HYPODRAFT_10001429	31142	Low-quality	Genome-fragment	8.89	AAI-based	0	No	NA
3300000553_____TBL_comb47_HYPODRAFT_10001433	31102	High-quality	High-quality	95.15	AAI-based	0	No	NA
3300000553_____TBL_comb47_HYPODRAFT_10001437	31051	Low-quality	Genome-fragment	8.15	AAI-based	0	No	NA
3300000553_____TBL_comb47_HYPODRAFT_10001443	31003	Low-quality	Genome-fragment	6.65	AAI-based	0	No	NA
3300000553_____TBL_comb47_HYPODRAFT_10001446	30984	Low-quality	Genome-fragment	6.62	AAI-based	0	No	NA
3300000553_____TBL_comb47_HYPODRAFT_10001447	30983	Complete	High-quality	94.78	AAI-based	0	No	1521-bp-DTR
3300000553_____TBL_comb47_HYPODRAFT_10001448	30963	Low-quality	Genome-fragment	45	HMM-based	0	No	NA
3300000553_____TBL_comb47_HYPODRAFT_10001461	30778	Low-quality	Genome-fragment	7.56	AAI-based	0	No	NA
3300000553_____TBL_comb47_HYPODRAFT_10001462	30766	Low-quality	Genome-fragment	31.4	AAI-based	0	No	NA
3300000553_____TBL_comb47_HYPODRAFT_10001464	30727	Low-quality	Genome-fragment	6.31	AAI-based	0	No	NA
3300000553_____TBL_comb47_HYPODRAFT_10001471	30651	Low-quality	Genome-fragment	10.12	AAI-based	0	No	NA
3300000553_____TBL_comb47_HYPODRAFT_10001473	30611	Low-quality	Genome-fragment	4.4	AAI-based	0	No	NA
3300000553_____TBL_comb47_HYPODRAFT_10001476	30597	Low-quality	Genome-fragment	6.14	AAI-based	0	No	NA
3300000553_____TBL_comb47_HYPODRAFT_10001491	30382	Low-quality	Genome-fragment	6.51	AAI-based	0	No	NA
3300000553_____TBL_comb47_HYPODRAFT_10001497	30304	Low-quality	Genome-fragment	3.27	AAI-based	49.69	Yes	NA
3300000553_____TBL_comb47_HYPODRAFT_10001499	30277	Low-quality	Genome-fragment	10	HMM-based	0	No	NA
3300000553_____TBL_comb47_HYPODRAFT_10001500	30263	Low-quality	Genome-fragment	5	HMM-based	0	No	NA
3300000553_____TBL_comb47_HYPODRAFT_10001505	30208	Low-quality	Genome-fragment	5.83	AAI-based	9.51	Yes	NA
3300000553_____TBL_comb47_HYPODRAFT_10001512	30112	Low-quality	Genome-fragment	49.05	AAI-based	0	No	NA
3300000553_____TBL_comb47_HYPODRAFT_10001514	30094	Low-quality	Genome-fragment	10	HMM-based	0	No	NA
3300000553_____TBL_comb47_HYPODRAFT_10001522	30017	Low-quality	Genome-fragment	8.92	AAI-based	0	No	NA
3300000553_____TBL_comb47_HYPODRAFT_10001523	30009	Low-quality	Genome-fragment	8.02	AAI-based	0	No	NA
3300000553_____TBL_comb47_HYPODRAFT_10001527	29959	Low-quality	Genome-fragment	34.19	AAI-based	0	No	NA
3300000553_____TBL_comb47_HYPODRAFT_10001543	29837	Low-quality	Genome-fragment	6.38	AAI-based	0	No	NA
3300000553_____TBL_comb47_HYPODRAFT_10001559	29649	Low-quality	Genome-fragment	5.92	AAI-based	0	No	NA
3300000553_____TBL_comb47_HYPODRAFT_10001562	29601	Low-quality	Genome-fragment	16.85	AAI-based	0	No	NA
3300000553_____TBL_comb47_HYPODRAFT_10001572	29459	Low-quality	Genome-fragment	6.17	AAI-based	0	No	NA
3300000553_____TBL_comb47_HYPODRAFT_10001577	29414	Low-quality	Genome-fragment	16.84	AAI-based	0	No	NA
3300000553_____TBL_comb47_HYPODRAFT_10001578	29399	Medium-quality	Genome-fragment	74.98	AAI-based	0	No	NA
3300000553_____TBL_comb47_HYPODRAFT_10001579	29399	Low-quality	Genome-fragment	5.72	AAI-based	0	No	NA
3300000553_____TBL_comb47_HYPODRAFT_10001581	29393	Low-quality	Genome-fragment	6.28	AAI-based	0	No	NA
3300000553_____TBL_comb47_HYPODRAFT_10001582	29390	Medium-quality	Genome-fragment	81.04	AAI-based	0	No	NA
3300000553_____TBL_comb47_HYPODRAFT_10001583	29389	Medium-quality	Genome-fragment	60.44	AAI-based	0	No	NA
3300000553_____TBL_comb47_HYPODRAFT_10001592	29266	Not-determined	Genome-fragment	NA	NA	NA	No	NA
3300000553_____TBL_comb47_HYPODRAFT_10001596	29226	Low-quality	Genome-fragment	35	HMM-based	12.84	Yes	NA
3300000553_____TBL_comb47_HYPODRAFT_10001598	29184	Low-quality	Genome-fragment	6.24	AAI-based	0	No	NA
3300000553_____TBL_comb47_HYPODRAFT_10001604	29151	Low-quality	Genome-fragment	3.45	AAI-based	0	No	NA
3300000553_____TBL_comb47_HYPODRAFT_10001605	29146	Medium-quality	Genome-fragment	80.17	AAI-based	0	No	NA
3300000553_____TBL_comb47_HYPODRAFT_10001622	29001	Medium-quality	Genome-fragment	53.46	AAI-based	0	No	NA
3300000553_____TBL_comb47_HYPODRAFT_10001629	28945	Low-quality	Genome-fragment	6.19	AAI-based	0	No	NA
3300000553_____TBL_comb47_HYPODRAFT_10001635	28892	Low-quality	Genome-fragment	6.28	AAI-based	0	No	NA
3300000553_____TBL_comb47_HYPODRAFT_10001637	28885	Low-quality	Genome-fragment	46.84	AAI-based	0	No	NA
3300000553_____TBL_comb47_HYPODRAFT_10001638	28875	Low-quality	Genome-fragment	14.49	AAI-based	0	No	NA
3300000553_____TBL_comb47_HYPODRAFT_10001639	28853	Low-quality	Genome-fragment	16.07	AAI-based	0	No	NA
3300000553_____TBL_comb47_HYPODRAFT_10001640	28851	Low-quality	Genome-fragment	10	HMM-based	0	No	NA
3300000553_____TBL_comb47_HYPODRAFT_10001644	28832	Low-quality	Genome-fragment	0	HMM-based	0	No	NA
3300000553_____TBL_comb47_HYPODRAFT_10001646	28814	Medium-quality	Genome-fragment	67.08	AAI-based	8.36	Yes	NA
3300000553_____TBL_comb47_HYPODRAFT_10001650	28774	Low-quality	Genome-fragment	33.61	AAI-based	0	No	NA
3300000553_____TBL_comb47_HYPODRAFT_10001651	28772	Low-quality	Genome-fragment	14.67	AAI-based	NA	No	NA
3300000553_____TBL_comb47_HYPODRAFT_10001652	28771	Low-quality	Genome-fragment	0	HMM-based	0	No	NA
3300000553_____TBL_comb47_HYPODRAFT_10001656	28726	Low-quality	Genome-fragment	44.49	AAI-based	0	No	NA
3300000553_____TBL_comb47_HYPODRAFT_10001681	28422	Low-quality	Genome-fragment	23.66	AAI-based	0	No	NA
3300000553_____TBL_comb47_HYPODRAFT_10001684	28398	Low-quality	Genome-fragment	41.25	AAI-based	NA	No	NA
3300000553_____TBL_comb47_HYPODRAFT_10001692	28350	Low-quality	Genome-fragment	15	HMM-based	0	No	NA
3300000553_____TBL_comb47_HYPODRAFT_10001705	28169	Low-quality	Genome-fragment	24.25	AAI-based	0	No	NA
3300000553_____TBL_comb47_HYPODRAFT_10001714	28066	Low-quality	Genome-fragment	6.86	AAI-based	0	No	NA
3300000553_____TBL_comb47_HYPODRAFT_10001719	27993	Low-quality	Genome-fragment	3.56	AAI-based	0	No	NA
3300000553_____TBL_comb47_HYPODRAFT_10001727	27905	Low-quality	Genome-fragment	5.53	AAI-based	0	No	NA
3300000553_____TBL_comb47_HYPODRAFT_10001734	27844	Low-quality	Genome-fragment	5.97	AAI-based	0	No	NA
3300000553_____TBL_comb47_HYPODRAFT_10001736	27840	Low-quality	Genome-fragment	28.38	AAI-based	14.36	Yes	NA
3300000553_____TBL_comb47_HYPODRAFT_10001738	27825	Low-quality	Genome-fragment	5.94	AAI-based	0	No	NA
3300000553_____TBL_comb47_HYPODRAFT_10001744	27789	Medium-quality	Genome-fragment	69.24	AAI-based	0	No	NA
3300000553_____TBL_comb47_HYPODRAFT_10001745	27784	Low-quality	Genome-fragment	8.4	AAI-based	0	No	NA
3300000553_____TBL_comb47_HYPODRAFT_10001757	27720	Medium-quality	Genome-fragment	70.67	AAI-based	0	No	NA
3300000553_____TBL_comb47_HYPODRAFT_10001760	27687	Low-quality	Genome-fragment	0	HMM-based	0	No	NA
3300000553_____TBL_comb47_HYPODRAFT_10001766	27648	Low-quality	Genome-fragment	5.23	AAI-based	11.78	Yes	NA
3300000553_____TBL_comb47_HYPODRAFT_10001787	27430	Medium-quality	Genome-fragment	64.53	AAI-based	0	No	NA
3300000553_____TBL_comb47_HYPODRAFT_10001788	27429	Low-quality	Genome-fragment	41.5	AAI-based	0	No	NA
3300000553_____TBL_comb47_HYPODRAFT_10001793	27372	Low-quality	Genome-fragment	5.86	AAI-based	0	No	NA
3300000553_____TBL_comb47_HYPODRAFT_10001801	27315	Medium-quality	Genome-fragment	50	HMM-based	0	No	NA
3300000553_____TBL_comb47_HYPODRAFT_10001802	27306	Low-quality	Genome-fragment	0	HMM-based	0	No	NA
3300000553_____TBL_comb47_HYPODRAFT_10001809	27242	Low-quality	Genome-fragment	10	HMM-based	0	No	NA
3300000553_____TBL_comb47_HYPODRAFT_10001811	27235	Low-quality	Genome-fragment	3.35	AAI-based	0	No	NA
3300000553_____TBL_comb47_HYPODRAFT_10001816	27211	Low-quality	Genome-fragment	15.76	AAI-based	0	No	NA
3300000553_____TBL_comb47_HYPODRAFT_10001819	27180	Low-quality	Genome-fragment	10	HMM-based	0	No	NA
3300000553_____TBL_comb47_HYPODRAFT_10001833	27070	Low-quality	Genome-fragment	47.92	AAI-based	0	No	NA
3300000553_____TBL_comb47_HYPODRAFT_10001845	26985	Low-quality	Genome-fragment	47.89	AAI-based	0	No	NA
3300000553_____TBL_comb47_HYPODRAFT_10001868	26804	Low-quality	Genome-fragment	5.74	AAI-based	0	No	NA
3300000553_____TBL_comb47_HYPODRAFT_10001870	26786	Low-quality	Genome-fragment	5.5	AAI-based	3.9	Yes	NA
3300000553_____TBL_comb47_HYPODRAFT_10001875	26704	Low-quality	Genome-fragment	5	HMM-based	0	No	NA
3300000553_____TBL_comb47_HYPODRAFT_10001878	26683	Low-quality	Genome-fragment	46.51	AAI-based	0	No	NA
3300000553_____TBL_comb47_HYPODRAFT_10001923	26415	Low-quality	Genome-fragment	5	HMM-based	NA	No	NA
3300000553_____TBL_comb47_HYPODRAFT_10001931	26348	Low-quality	Genome-fragment	43.99	AAI-based	0	No	NA
3300000553_____TBL_comb47_HYPODRAFT_10001938	26328	Low-quality	Genome-fragment	5.64	AAI-based	0	No	NA
3300000553_____TBL_comb47_HYPODRAFT_10001948	26194	Low-quality	Genome-fragment	10	HMM-based	0	No	NA
3300000553_____TBL_comb47_HYPODRAFT_10001954	26128	Low-quality	Genome-fragment	7.35	AAI-based	0	No	NA
3300000553_____TBL_comb47_HYPODRAFT_10001958	26096	Low-quality	Genome-fragment	2.5	AAI-based	35.82	Yes	NA
3300000553_____TBL_comb47_HYPODRAFT_10001964	26069	Medium-quality	Genome-fragment	71.33	AAI-based	0	No	NA
3300000553_____TBL_comb47_HYPODRAFT_10001969	26025	Low-quality	Genome-fragment	13.91	AAI-based	0	No	NA
3300000553_____TBL_comb47_HYPODRAFT_10001974	25980	Medium-quality	Genome-fragment	52.76	AAI-based	0	No	NA
3300000553_____TBL_comb47_HYPODRAFT_10001979	25927	Low-quality	Genome-fragment	5.28	AAI-based	0	No	NA
3300000553_____TBL_comb47_HYPODRAFT_10001982	25908	Medium-quality	Genome-fragment	51.12	AAI-based	0	No	NA
3300000553_____TBL_comb47_HYPODRAFT_10001990	25838	Low-quality	Genome-fragment	39.33	AAI-based	0	No	NA
3300000553_____TBL_comb47_HYPODRAFT_10001998	25761	Low-quality	Genome-fragment	6.42	AAI-based	0	No	NA
3300000553_____TBL_comb47_HYPODRAFT_10002007	25679	Low-quality	Genome-fragment	14.61	AAI-based	0	No	NA
3300000553_____TBL_comb47_HYPODRAFT_10002009	25647	Low-quality	Genome-fragment	5.96	AAI-based	0	No	NA
3300000553_____TBL_comb47_HYPODRAFT_10002011	25643	Medium-quality	Genome-fragment	68.18	AAI-based	0	No	NA
3300000553_____TBL_comb47_HYPODRAFT_10002034	25401	Low-quality	Genome-fragment	0	HMM-based	0	No	NA
3300000553_____TBL_comb47_HYPODRAFT_10002042	25345	Low-quality	Genome-fragment	35	HMM-based	0	No	NA
3300000553_____TBL_comb47_HYPODRAFT_10002046	25306	Medium-quality	Genome-fragment	55.78	AAI-based	0	No	NA
3300000553_____TBL_comb47_HYPODRAFT_10002048	25290	Low-quality	Genome-fragment	48.36	AAI-based	0	No	NA
3300000553_____TBL_comb47_HYPODRAFT_10002049	25289	Low-quality	Genome-fragment	0	HMM-based	0	No	NA
3300000553_____TBL_comb47_HYPODRAFT_10002054	25259	Low-quality	Genome-fragment	7.42	AAI-based	0	No	NA
3300000553_____TBL_comb47_HYPODRAFT_10002062	25205	Low-quality	Genome-fragment	10	HMM-based	NA	No	NA
3300000553_____TBL_comb47_HYPODRAFT_10002072	25111	Low-quality	Genome-fragment	20.44	AAI-based	0	No	NA
3300000553_____TBL_comb47_HYPODRAFT_10002080	25075	Low-quality	Genome-fragment	13.28	AAI-based	0	No	NA
3300000553_____TBL_comb47_HYPODRAFT_10002081	25063	Low-quality	Genome-fragment	28.6	AAI-based	0	No	NA
3300000553_____TBL_comb47_HYPODRAFT_10002082	25061	Low-quality	Genome-fragment	5	HMM-based	0	No	NA
3300000553_____TBL_comb47_HYPODRAFT_10002083	25057	Low-quality	Genome-fragment	14.74	AAI-based	0	No	NA
3300000553_____TBL_comb47_HYPODRAFT_10002084	25051	Low-quality	Genome-fragment	40	HMM-based	0	No	NA
3300000553_____TBL_comb47_HYPODRAFT_10002088	25025	Low-quality	Genome-fragment	5	HMM-based	8.85	Yes	NA
3300000553_____TBL_comb47_HYPODRAFT_10002090	25017	Low-quality	Genome-fragment	11.18	AAI-based	0	No	NA
3300000553_____TBL_comb47_HYPODRAFT_10002100	24938	Low-quality	Genome-fragment	0	HMM-based	0	No	NA
3300000553_____TBL_comb47_HYPODRAFT_10002111	24873	Low-quality	Genome-fragment	5.33	AAI-based	0	No	NA
3300000553_____TBL_comb47_HYPODRAFT_10002113	24867	Low-quality	Genome-fragment	3.8	AAI-based	0	No	NA
3300000553_____TBL_comb47_HYPODRAFT_10002115	24858	Low-quality	Genome-fragment	0	HMM-based	0	No	NA
3300000553_____TBL_comb47_HYPODRAFT_10002121	24824	Medium-quality	Genome-fragment	63.98	AAI-based	0	No	NA
3300000553_____TBL_comb47_HYPODRAFT_10002128	24798	Low-quality	Genome-fragment	45	HMM-based	0	No	NA
3300000553_____TBL_comb47_HYPODRAFT_10002130	24791	Low-quality	Genome-fragment	11.81	AAI-based	0	No	NA
3300000553_____TBL_comb47_HYPODRAFT_10002134	24753	Medium-quality	Genome-fragment	54.04	AAI-based	0	No	NA
3300000553_____TBL_comb47_HYPODRAFT_10002138	24726	Low-quality	Genome-fragment	5.28	AAI-based	0	No	NA
3300000553_____TBL_comb47_HYPODRAFT_10002143	24708	Low-quality	Genome-fragment	5.28	AAI-based	0	No	NA
3300000553_____TBL_comb47_HYPODRAFT_10002145	24672	Low-quality	Genome-fragment	5	HMM-based	0	No	NA
3300000553_____TBL_comb47_HYPODRAFT_10002153	24592	Low-quality	Genome-fragment	25	HMM-based	0	No	NA
3300000553_____TBL_comb47_HYPODRAFT_10002159	24560	Medium-quality	Genome-fragment	51.74	AAI-based	0	No	NA
3300000553_____TBL_comb47_HYPODRAFT_10002162	24552	Medium-quality	Genome-fragment	65.25	AAI-based	0	No	NA
3300000553_____TBL_comb47_HYPODRAFT_10002176	24451	Low-quality	Genome-fragment	6.35	AAI-based	0	No	NA
3300000553_____TBL_comb47_HYPODRAFT_10002177	24446	Low-quality	Genome-fragment	11.11	AAI-based	0	No	NA
3300000553_____TBL_comb47_HYPODRAFT_10002179	24431	Low-quality	Genome-fragment	36.97	AAI-based	0	No	NA
3300000553_____TBL_comb47_HYPODRAFT_10002192	24328	Low-quality	Genome-fragment	4.61	AAI-based	0	No	NA
3300000553_____TBL_comb47_HYPODRAFT_10002198	24274	Low-quality	Genome-fragment	6.01	AAI-based	0	No	NA
3300000553_____TBL_comb47_HYPODRAFT_10002217	24163	Low-quality	Genome-fragment	30	HMM-based	0	No	NA
3300000553_____TBL_comb47_HYPODRAFT_10002227	24114	Medium-quality	Genome-fragment	64.87	AAI-based	0	No	NA
3300000553_____TBL_comb47_HYPODRAFT_10002231	24078	Low-quality	Genome-fragment	4.48	AAI-based	0	No	NA
3300000553_____TBL_comb47_HYPODRAFT_10002237	24052	Low-quality	Genome-fragment	6.14	AAI-based	0	No	NA
3300000553_____TBL_comb47_HYPODRAFT_10002272	23806	Low-quality	Genome-fragment	4.89	AAI-based	20.97	Yes	NA
3300000553_____TBL_comb47_HYPODRAFT_10002295	23731	Low-quality	Genome-fragment	5.08	AAI-based	0	No	NA
3300000553_____TBL_comb47_HYPODRAFT_10002302	23699	Low-quality	Genome-fragment	5.94	AAI-based	0	No	NA
3300000553_____TBL_comb47_HYPODRAFT_10002304	23691	Low-quality	Genome-fragment	38.35	AAI-based	0	No	NA
3300000553_____TBL_comb47_HYPODRAFT_10002318	23596	Low-quality	Genome-fragment	12.63	AAI-based	0	No	NA
3300000553_____TBL_comb47_HYPODRAFT_10002325	23538	Low-quality	Genome-fragment	5.33	AAI-based	15.28	Yes	NA
3300000553_____TBL_comb47_HYPODRAFT_10002339	23483	Medium-quality	Genome-fragment	51.91	AAI-based	0	No	NA
3300000553_____TBL_comb47_HYPODRAFT_10002350	23443	Low-quality	Genome-fragment	20	HMM-based	0	No	NA
3300000553_____TBL_comb47_HYPODRAFT_10002356	23419	Low-quality	Genome-fragment	36.95	AAI-based	0	No	NA
3300000553_____TBL_comb47_HYPODRAFT_10002359	23386	Low-quality	Genome-fragment	37.86	AAI-based	0	No	NA
3300000553_____TBL_comb47_HYPODRAFT_10002364	23360	Low-quality	Genome-fragment	15.29	AAI-based	0	No	NA
3300000553_____TBL_comb47_HYPODRAFT_10002372	23332	Low-quality	Genome-fragment	5.02	AAI-based	0	No	NA
3300000553_____TBL_comb47_HYPODRAFT_10002412	23111	Low-quality	Genome-fragment	0	HMM-based	0	No	NA
3300000553_____TBL_comb47_HYPODRAFT_10002414	23096	Low-quality	Genome-fragment	0	HMM-based	0	No	NA
3300000553_____TBL_comb47_HYPODRAFT_10002418	23078	Low-quality	Genome-fragment	0	HMM-based	0	No	NA
3300000553_____TBL_comb47_HYPODRAFT_10002429	23028	Low-quality	Genome-fragment	0	HMM-based	21.65	Yes	NA
3300000553_____TBL_comb47_HYPODRAFT_10002430	23022	Low-quality	Genome-fragment	36.49	AAI-based	0	No	NA
3300000553_____TBL_comb47_HYPODRAFT_10002438	22976	Low-quality	Genome-fragment	0	HMM-based	0	No	NA
3300000553_____TBL_comb47_HYPODRAFT_10002441	22963	Low-quality	Genome-fragment	3.8	AAI-based	0	No	NA
3300000553_____TBL_comb47_HYPODRAFT_10002448	22910	Low-quality	Genome-fragment	28.91	AAI-based	0	No	NA
3300000553_____TBL_comb47_HYPODRAFT_10002468	22817	Medium-quality	Genome-fragment	50.11	AAI-based	0	No	NA
3300000553_____TBL_comb47_HYPODRAFT_10002485	22715	Low-quality	Genome-fragment	5.89	AAI-based	0	No	NA
3300000553_____TBL_comb47_HYPODRAFT_10002503	22633	Low-quality	Genome-fragment	10	HMM-based	0	No	NA
3300000553_____TBL_comb47_HYPODRAFT_10002507	22610	Low-quality	Genome-fragment	4.08	AAI-based	14.51	Yes	NA
3300000553_____TBL_comb47_HYPODRAFT_10002508	22608	Low-quality	Genome-fragment	43.78	AAI-based	0	No	NA
3300000553_____TBL_comb47_HYPODRAFT_10002523	22544	Medium-quality	Genome-fragment	59.06	AAI-based	0	No	NA
3300000553_____TBL_comb47_HYPODRAFT_10002527	22523	Low-quality	Genome-fragment	34.5	AAI-based	0	No	NA
3300000553_____TBL_comb47_HYPODRAFT_10002540	22460	Medium-quality	Genome-fragment	67.43	AAI-based	0	No	NA
3300000553_____TBL_comb47_HYPODRAFT_10002556	22349	Low-quality	Genome-fragment	18.41	AAI-based	0	No	NA
3300000553_____TBL_comb47_HYPODRAFT_10002559	22336	Low-quality	Genome-fragment	0	HMM-based	0	No	NA
3300000553_____TBL_comb47_HYPODRAFT_10002561	22322	High-quality	High-quality	95	HMM-based	0	No	NA
3300000553_____TBL_comb47_HYPODRAFT_10002566	22299	Low-quality	Genome-fragment	4.77	AAI-based	0	No	NA
3300000553_____TBL_comb47_HYPODRAFT_10002588	22176	Low-quality	Genome-fragment	4.77	AAI-based	0	No	NA
3300000553_____TBL_comb47_HYPODRAFT_10002595	22156	Low-quality	Genome-fragment	22.17	AAI-based	0	No	NA
3300000553_____TBL_comb47_HYPODRAFT_10002601	22126	Low-quality	Genome-fragment	4.72	AAI-based	0	No	NA
3300000553_____TBL_comb47_HYPODRAFT_10002604	22119	Low-quality	Genome-fragment	5.78	AAI-based	0	No	NA
3300000553_____TBL_comb47_HYPODRAFT_10002621	22009	Low-quality	Genome-fragment	0	HMM-based	42.03	Yes	NA
3300000553_____TBL_comb47_HYPODRAFT_10002638	21936	Low-quality	Genome-fragment	5	HMM-based	0	No	NA
3300000553_____TBL_comb47_HYPODRAFT_10002639	21934	Low-quality	Genome-fragment	11.72	AAI-based	0	No	NA
3300000553_____TBL_comb47_HYPODRAFT_10002641	21931	Low-quality	Genome-fragment	0	HMM-based	0	No	NA
3300000553_____TBL_comb47_HYPODRAFT_10002647	21911	Low-quality	Genome-fragment	5.38	AAI-based	5.41	Yes	NA
3300000553_____TBL_comb47_HYPODRAFT_10002651	21887	Medium-quality	Genome-fragment	61.58	AAI-based	0	No	NA
3300000553_____TBL_comb47_HYPODRAFT_10002653	21877	Low-quality	Genome-fragment	11.66	AAI-based	0	No	NA
3300000553_____TBL_comb47_HYPODRAFT_10002680	21794	Low-quality	Genome-fragment	11.94	AAI-based	0	No	NA
3300000553_____TBL_comb47_HYPODRAFT_10002722	21585	Low-quality	Genome-fragment	5.78	AAI-based	0	No	NA
3300000553_____TBL_comb47_HYPODRAFT_10002729	21538	Medium-quality	Genome-fragment	76.14	AAI-based	0	No	NA
3300000553_____TBL_comb47_HYPODRAFT_10002736	21506	Low-quality	Genome-fragment	9.63	AAI-based	6.7	Yes	NA
3300000553_____TBL_comb47_HYPODRAFT_10002745	21470	Medium-quality	Genome-fragment	65.72	AAI-based	0	No	NA
3300000553_____TBL_comb47_HYPODRAFT_10002756	21413	Low-quality	Genome-fragment	13.61	AAI-based	NA	No	NA
3300000553_____TBL_comb47_HYPODRAFT_10002759	21390	Low-quality	Genome-fragment	5	HMM-based	22.26	Yes	NA
3300000553_____TBL_comb47_HYPODRAFT_10002764	21374	Low-quality	Genome-fragment	5	HMM-based	0	No	NA
3300000553_____TBL_comb47_HYPODRAFT_10002768	21367	Low-quality	Genome-fragment	5	HMM-based	39.54	Yes	NA
3300000553_____TBL_comb47_HYPODRAFT_10002780	21317	Medium-quality	Genome-fragment	52.95	AAI-based	0	No	NA
3300000553_____TBL_comb47_HYPODRAFT_10002787	21298	Low-quality	Genome-fragment	0	HMM-based	21.61	Yes	NA
3300000553_____TBL_comb47_HYPODRAFT_10002795	21254	Low-quality	Genome-fragment	6.59	AAI-based	NA	No	NA
3300000553_____TBL_comb47_HYPODRAFT_10002803	21222	Low-quality	Genome-fragment	4.15	AAI-based	0	No	NA
3300000553_____TBL_comb47_HYPODRAFT_10002806	21191	Low-quality	Genome-fragment	5.57	AAI-based	0	No	NA
3300000553_____TBL_comb47_HYPODRAFT_10002808	21183	Low-quality	Genome-fragment	4.72	AAI-based	15.76	Yes	NA
3300000553_____TBL_comb47_HYPODRAFT_10002811	21167	Low-quality	Genome-fragment	36.23	AAI-based	0	No	NA
3300000553_____TBL_comb47_HYPODRAFT_10002815	21156	Low-quality	Genome-fragment	19.88	AAI-based	1.53	Yes	NA
3300000553_____TBL_comb47_HYPODRAFT_10002822	21094	Low-quality	Genome-fragment	13.18	AAI-based	0	No	NA
3300000553_____TBL_comb47_HYPODRAFT_10002824	21077	Low-quality	Genome-fragment	13.4	AAI-based	0	No	NA
3300000553_____TBL_comb47_HYPODRAFT_10002851	20975	Medium-quality	Genome-fragment	58.65	AAI-based	0	No	NA
3300000553_____TBL_comb47_HYPODRAFT_10002856	20940	Low-quality	Genome-fragment	10	HMM-based	0	No	NA
3300000553_____TBL_comb47_HYPODRAFT_10002858	20920	Low-quality	Genome-fragment	30	HMM-based	0	No	NA
3300000553_____TBL_comb47_HYPODRAFT_10002859	20917	Low-quality	Genome-fragment	5	HMM-based	0	No	NA
3300000553_____TBL_comb47_HYPODRAFT_10002863	20901	Low-quality	Genome-fragment	4.47	AAI-based	0	No	NA
3300000553_____TBL_comb47_HYPODRAFT_10002866	20894	Low-quality	Genome-fragment	5.59	AAI-based	0	No	NA
3300000553_____TBL_comb47_HYPODRAFT_10002870	20883	Low-quality	Genome-fragment	21.13	AAI-based	5.56	Yes	NA
3300000553_____TBL_comb47_HYPODRAFT_10002876	20855	Low-quality	Genome-fragment	40	HMM-based	0	No	NA
3300000553_____TBL_comb47_HYPODRAFT_10002915	20692	Low-quality	Genome-fragment	45.11	AAI-based	0	No	NA
3300000553_____TBL_comb47_HYPODRAFT_10002929	20629	Low-quality	Genome-fragment	4.66	AAI-based	0	No	NA
3300000553_____TBL_comb47_HYPODRAFT_10002959	20518	Low-quality	Genome-fragment	4.4	AAI-based	0	No	NA
3300000553_____TBL_comb47_HYPODRAFT_10002969	20482	Low-quality	Genome-fragment	0	HMM-based	0	No	NA
3300000553_____TBL_comb47_HYPODRAFT_10002972	20466	Low-quality	Genome-fragment	4.08	AAI-based	0	No	NA
3300000553_____TBL_comb47_HYPODRAFT_10002987	20406	Low-quality	Genome-fragment	0	HMM-based	0	No	NA
3300000553_____TBL_comb47_HYPODRAFT_10002988	20405	Low-quality	Genome-fragment	10.31	AAI-based	6.4	Yes	NA
3300000553_____TBL_comb47_HYPODRAFT_10002989	20403	Low-quality	Genome-fragment	3.04	AAI-based	0	No	NA
3300000553_____TBL_comb47_HYPODRAFT_10003004	20370	Low-quality	Genome-fragment	4.35	AAI-based	0	No	NA
3300000553_____TBL_comb47_HYPODRAFT_10003023	20290	Low-quality	Genome-fragment	4.22	AAI-based	0	No	NA
3300000553_____TBL_comb47_HYPODRAFT_10003024	20280	Low-quality	Genome-fragment	34.13	AAI-based	0	No	NA
3300000553_____TBL_comb47_HYPODRAFT_10003047	20171	Low-quality	Genome-fragment	3.94	AAI-based	0	No	NA
3300000553_____TBL_comb47_HYPODRAFT_10003052	20142	Low-quality	Genome-fragment	4	AAI-based	0	No	NA
3300000553_____TBL_comb47_HYPODRAFT_10003054	20132	Low-quality	Genome-fragment	16.28	AAI-based	0	No	NA
3300000553_____TBL_comb47_HYPODRAFT_10003059	20121	Low-quality	Genome-fragment	29.69	AAI-based	0	No	NA
3300000553_____TBL_comb47_HYPODRAFT_10003078	20076	Low-quality	Genome-fragment	28.63	AAI-based	0	No	NA
3300000553_____TBL_comb47_HYPODRAFT_10003082	20070	Low-quality	Genome-fragment	11.88	AAI-based	0	No	NA
3300000553_____TBL_comb47_HYPODRAFT_10003090	20048	Low-quality	Genome-fragment	5.2	AAI-based	0	No	NA
3300000553_____TBL_comb47_HYPODRAFT_10003091	20043	Low-quality	Genome-fragment	40.82	AAI-based	0	No	NA
3300000553_____TBL_comb47_HYPODRAFT_10003106	19993	Low-quality	Genome-fragment	5	HMM-based	0	No	NA
3300000553_____TBL_comb47_HYPODRAFT_10003115	19950	Low-quality	Genome-fragment	23.43	AAI-based	0	No	NA
3300000553_____TBL_comb47_HYPODRAFT_10003142	19827	Low-quality	Genome-fragment	11.51	AAI-based	0	No	NA
3300000553_____TBL_comb47_HYPODRAFT_10003143	19825	Low-quality	Genome-fragment	41.59	AAI-based	0	No	NA
3300000553_____TBL_comb47_HYPODRAFT_10003161	19761	Medium-quality	Genome-fragment	52.24	AAI-based	0	No	NA
3300000553_____TBL_comb47_HYPODRAFT_10003162	19756	Low-quality	Genome-fragment	11.47	AAI-based	0	No	NA
3300000553_____TBL_comb47_HYPODRAFT_10003169	19736	Low-quality	Genome-fragment	5	HMM-based	0	No	NA
3300000553_____TBL_comb47_HYPODRAFT_10003180	19676	Low-quality	Genome-fragment	5.11	AAI-based	0	No	NA
3300000553_____TBL_comb47_HYPODRAFT_10003192	19625	Low-quality	Genome-fragment	2.6	AAI-based	0	No	NA
3300000553_____TBL_comb47_HYPODRAFT_10003198	19596	Low-quality	Genome-fragment	0	HMM-based	0	No	NA
3300000553_____TBL_comb47_HYPODRAFT_10003199	19594	Low-quality	Genome-fragment	4.19	AAI-based	0	No	NA
3300000553_____TBL_comb47_HYPODRAFT_10003200	19587	Low-quality	Genome-fragment	4.54	AAI-based	6.97	Yes	NA
3300000553_____TBL_comb47_HYPODRAFT_10003201	19580	Low-quality	Genome-fragment	28.35	AAI-based	0	No	NA
3300000553_____TBL_comb47_HYPODRAFT_10003208	19549	Low-quality	Genome-fragment	4.19	AAI-based	0	No	NA
3300000553_____TBL_comb47_HYPODRAFT_10003212	19524	Medium-quality	Genome-fragment	55.21	AAI-based	0	No	NA
3300000553_____TBL_comb47_HYPODRAFT_10003219	19494	Low-quality	Genome-fragment	4.24	AAI-based	NA	No	NA
3300000553_____TBL_comb47_HYPODRAFT_10003224	19477	Low-quality	Genome-fragment	5.06	AAI-based	0	No	NA
3300000553_____TBL_comb47_HYPODRAFT_10003236	19455	Low-quality	Genome-fragment	4.71	AAI-based	0	No	NA
3300000553_____TBL_comb47_HYPODRAFT_10003256	19383	Low-quality	Genome-fragment	40	HMM-based	0	No	NA
3300000553_____TBL_comb47_HYPODRAFT_10003258	19376	Low-quality	Genome-fragment	15	HMM-based	0	No	NA
3300000553_____TBL_comb47_HYPODRAFT_10003266	19342	Low-quality	Genome-fragment	26.69	AAI-based	NA	No	NA
3300000553_____TBL_comb47_HYPODRAFT_10003268	19339	Low-quality	Genome-fragment	2.18	AAI-based	0	No	NA
3300000553_____TBL_comb47_HYPODRAFT_10003272	19329	Low-quality	Genome-fragment	31.15	AAI-based	0	No	NA
3300000553_____TBL_comb47_HYPODRAFT_10003316	19153	Medium-quality	Genome-fragment	56.4	AAI-based	0	No	NA
3300000553_____TBL_comb47_HYPODRAFT_10003318	19142	Low-quality	Genome-fragment	4.09	AAI-based	0	No	NA
3300000553_____TBL_comb47_HYPODRAFT_10003324	19119	Low-quality	Genome-fragment	5.73	AAI-based	NA	No	NA
3300000553_____TBL_comb47_HYPODRAFT_10003333	19080	Low-quality	Genome-fragment	0	HMM-based	0	No	NA
3300000553_____TBL_comb47_HYPODRAFT_10003335	19080	Low-quality	Genome-fragment	0	HMM-based	0	No	NA
3300000553_____TBL_comb47_HYPODRAFT_10003344	19056	Low-quality	Genome-fragment	5.97	AAI-based	0	No	NA
3300000553_____TBL_comb47_HYPODRAFT_10003346	19053	Low-quality	Genome-fragment	2.5	AAI-based	0	No	NA
3300000553_____TBL_comb47_HYPODRAFT_10003362	18982	Low-quality	Genome-fragment	0	HMM-based	0	No	NA
3300000553_____TBL_comb47_HYPODRAFT_10003364	18981	Low-quality	Genome-fragment	10.61	AAI-based	0	No	NA
3300000553_____TBL_comb47_HYPODRAFT_10003371	18954	Low-quality	Genome-fragment	12.13	AAI-based	0	No	NA
3300000553_____TBL_comb47_HYPODRAFT_10003376	18937	Low-quality	Genome-fragment	4.07	AAI-based	0	No	NA
3300000553_____TBL_comb47_HYPODRAFT_10003379	18923	Low-quality	Genome-fragment	5	HMM-based	0	No	NA
3300000553_____TBL_comb47_HYPODRAFT_10003382	18904	Low-quality	Genome-fragment	47.36	AAI-based	0	No	NA
3300000553_____TBL_comb47_HYPODRAFT_10003397	18858	Low-quality	Genome-fragment	25	HMM-based	0	No	NA
3300000553_____TBL_comb47_HYPODRAFT_10003402	18849	Low-quality	Genome-fragment	0	HMM-based	0	No	NA
3300000553_____TBL_comb47_HYPODRAFT_10003406	18844	Low-quality	Genome-fragment	3.6	AAI-based	0	No	NA
3300000553_____TBL_comb47_HYPODRAFT_10003409	18842	Low-quality	Genome-fragment	4.89	AAI-based	0	No	NA
3300000553_____TBL_comb47_HYPODRAFT_10003428	18783	Low-quality	Genome-fragment	4.01	AAI-based	0	No	NA
3300000553_____TBL_comb47_HYPODRAFT_10003432	18762	Low-quality	Genome-fragment	4.84	AAI-based	0	No	NA
3300000553_____TBL_comb47_HYPODRAFT_10003449	18720	Low-quality	Genome-fragment	4.01	AAI-based	0	No	NA
3300000553_____TBL_comb47_HYPODRAFT_10003455	18693	Low-quality	Genome-fragment	35	HMM-based	0	No	NA
3300000553_____TBL_comb47_HYPODRAFT_10003502	18542	Low-quality	Genome-fragment	3.99	AAI-based	0	No	NA
3300000553_____TBL_comb47_HYPODRAFT_10003512	18521	Low-quality	Genome-fragment	10.67	AAI-based	0	No	NA
3300000553_____TBL_comb47_HYPODRAFT_10003517	18503	Low-quality	Genome-fragment	30.46	AAI-based	0	No	NA
3300000553_____TBL_comb47_HYPODRAFT_10003528	18446	Low-quality	Genome-fragment	0	HMM-based	0	No	NA
3300000553_____TBL_comb47_HYPODRAFT_10003546	18400	Low-quality	Genome-fragment	0	HMM-based	0	No	NA
3300000553_____TBL_comb47_HYPODRAFT_10003562	18341	Low-quality	Genome-fragment	3.87	AAI-based	0	No	NA
3300000553_____TBL_comb47_HYPODRAFT_10003597	18233	Low-quality	Genome-fragment	35.36	AAI-based	12.06	Yes	NA
3300000553_____TBL_comb47_HYPODRAFT_10003610	18203	Low-quality	Genome-fragment	0	HMM-based	0	No	NA
3300000553_____TBL_comb47_HYPODRAFT_10003648	18106	Low-quality	Genome-fragment	38.24	AAI-based	0	No	NA
3300000553_____TBL_comb47_HYPODRAFT_10003649	18104	Low-quality	Genome-fragment	29.05	AAI-based	0	No	NA
3300000553_____TBL_comb47_HYPODRAFT_10003668	18038	Low-quality	Genome-fragment	43.12	AAI-based	0	No	NA
3300000553_____TBL_comb47_HYPODRAFT_10003670	18037	Not-determined	Genome-fragment	NA	NA	NA	No	NA
3300000553_____TBL_comb47_HYPODRAFT_10003680	18017	Low-quality	Genome-fragment	5.39	AAI-based	0	No	NA
3300000553_____TBL_comb47_HYPODRAFT_10003684	18015	Medium-quality	Genome-fragment	51.69	AAI-based	0	No	NA
3300000553_____TBL_comb47_HYPODRAFT_10003685	18012	Low-quality	Genome-fragment	4.67	AAI-based	NA	No	NA
3300000553_____TBL_comb47_HYPODRAFT_10003703	17973	Low-quality	Genome-fragment	2.78	AAI-based	0	No	NA
3300000553_____TBL_comb47_HYPODRAFT_10003714	17948	Low-quality	Genome-fragment	25.61	AAI-based	0	No	NA
3300000553_____TBL_comb47_HYPODRAFT_10003720	17937	Low-quality	Genome-fragment	37.92	AAI-based	0	No	NA
3300000553_____TBL_comb47_HYPODRAFT_10003730	17913	Low-quality	Genome-fragment	4.67	AAI-based	NA	No	NA
3300000553_____TBL_comb47_HYPODRAFT_10003741	17879	Low-quality	Genome-fragment	41.4	AAI-based	0	No	NA
3300000553_____TBL_comb47_HYPODRAFT_10003742	17878	Low-quality	Genome-fragment	47.58	AAI-based	0	No	NA
3300000553_____TBL_comb47_HYPODRAFT_10003752	17843	Low-quality	Genome-fragment	10	AAI-based	NA	No	NA
3300000553_____TBL_comb47_HYPODRAFT_10003755	17836	Low-quality	Genome-fragment	9.96	AAI-based	0	No	NA
3300000553_____TBL_comb47_HYPODRAFT_10003763	17787	Low-quality	Genome-fragment	5	HMM-based	0	No	NA
3300000553_____TBL_comb47_HYPODRAFT_10003767	17779	Low-quality	Genome-fragment	0	HMM-based	0	No	NA
3300000553_____TBL_comb47_HYPODRAFT_10003784	17742	Low-quality	Genome-fragment	3.75	AAI-based	0	No	NA
3300000553_____TBL_comb47_HYPODRAFT_10003786	17739	Low-quality	Genome-fragment	34.62	AAI-based	0	No	NA
3300000553_____TBL_comb47_HYPODRAFT_10003811	17672	Low-quality	Genome-fragment	3.78	AAI-based	0	No	NA
3300000553_____TBL_comb47_HYPODRAFT_10003827	17624	Low-quality	Genome-fragment	4.45	AAI-based	0	No	NA
3300000553_____TBL_comb47_HYPODRAFT_10003841	17584	Low-quality	Genome-fragment	3.5	AAI-based	25.27	Yes	NA
3300000553_____TBL_comb47_HYPODRAFT_10003842	17577	Low-quality	Genome-fragment	5	HMM-based	0	No	NA
3300000553_____TBL_comb47_HYPODRAFT_10003854	17529	Low-quality	Genome-fragment	28.19	AAI-based	0	No	NA
3300000553_____TBL_comb47_HYPODRAFT_10003859	17516	Low-quality	Genome-fragment	5.4	AAI-based	0	No	NA
3300000553_____TBL_comb47_HYPODRAFT_10003864	17506	Low-quality	Genome-fragment	42.76	AAI-based	NA	No	NA
3300000553_____TBL_comb47_HYPODRAFT_10003880	17454	Low-quality	Genome-fragment	8.72	AAI-based	0	No	NA
3300000553_____TBL_comb47_HYPODRAFT_10003899	17412	Low-quality	Genome-fragment	6.88	AAI-based	0	No	NA
3300000553_____TBL_comb47_HYPODRAFT_10003914	17376	Low-quality	Genome-fragment	39.74	AAI-based	0	No	NA
3300000553_____TBL_comb47_HYPODRAFT_10003945	17283	Low-quality	Genome-fragment	9.95	AAI-based	0	No	NA
3300000553_____TBL_comb47_HYPODRAFT_10003954	17269	Low-quality	Genome-fragment	30.03	AAI-based	0	No	NA
3300000553_____TBL_comb47_HYPODRAFT_10003970	17240	Low-quality	Genome-fragment	27.66	AAI-based	0	No	NA
3300000553_____TBL_comb47_HYPODRAFT_10003973	17236	Low-quality	Genome-fragment	3.69	AAI-based	0	No	NA
3300000553_____TBL_comb47_HYPODRAFT_10003978	17226	Low-quality	Genome-fragment	28.87	AAI-based	0	No	NA
3300000553_____TBL_comb47_HYPODRAFT_10003991	17180	Not-determined	Genome-fragment	NA	NA	0	No	NA
3300000553_____TBL_comb47_HYPODRAFT_10003997	17158	Low-quality	Genome-fragment	3.68	AAI-based	0	No	NA
3300000553_____TBL_comb47_HYPODRAFT_10004013	17099	Low-quality	Genome-fragment	25.36	AAI-based	3.46	Yes	NA
3300000553_____TBL_comb47_HYPODRAFT_10004029	17061	Low-quality	Genome-fragment	9.16	AAI-based	0	No	NA
3300000553_____TBL_comb47_HYPODRAFT_10004036	17037	Low-quality	Genome-fragment	15	HMM-based	0	No	NA
3300000553_____TBL_comb47_HYPODRAFT_10004041	17022	Low-quality	Genome-fragment	2.77	AAI-based	60.61	Yes	NA
3300000553_____TBL_comb47_HYPODRAFT_10004052	16995	Low-quality	Genome-fragment	4.54	AAI-based	0	No	NA
3300000553_____TBL_comb47_HYPODRAFT_10004061	16982	Low-quality	Genome-fragment	1.97	AAI-based	0	No	NA
3300000553_____TBL_comb47_HYPODRAFT_10004062	16978	Low-quality	Genome-fragment	4.19	AAI-based	0	No	NA
3300000553_____TBL_comb47_HYPODRAFT_10004078	16914	Low-quality	Genome-fragment	4.44	AAI-based	0	No	NA
3300000553_____TBL_comb47_HYPODRAFT_10004079	16913	Low-quality	Genome-fragment	4.39	AAI-based	0	No	NA
3300000553_____TBL_comb47_HYPODRAFT_10004083	16897	Low-quality	Genome-fragment	4.42	AAI-based	8.17	Yes	NA
3300000553_____TBL_comb47_HYPODRAFT_10004086	16892	Low-quality	Genome-fragment	18.12	AAI-based	0	No	NA
3300000553_____TBL_comb47_HYPODRAFT_10004099	16862	Low-quality	Genome-fragment	9.03	AAI-based	0	No	NA
3300000553_____TBL_comb47_HYPODRAFT_10004109	16850	Low-quality	Genome-fragment	48.62	AAI-based	0	No	NA
3300000553_____TBL_comb47_HYPODRAFT_10004112	16840	Low-quality	Genome-fragment	5.66	AAI-based	0	No	NA
3300000553_____TBL_comb47_HYPODRAFT_10004116	16832	Low-quality	Genome-fragment	42.21	AAI-based	0	No	NA
3300000553_____TBL_comb47_HYPODRAFT_10004130	16807	Low-quality	Genome-fragment	47.22	AAI-based	0	No	NA
3300000553_____TBL_comb47_HYPODRAFT_10004134	16802	Low-quality	Genome-fragment	13.1	AAI-based	0	No	NA
3300000553_____TBL_comb47_HYPODRAFT_10004158	16736	Low-quality	Genome-fragment	4.29	AAI-based	0	No	NA
3300000553_____TBL_comb47_HYPODRAFT_10004161	16725	Low-quality	Genome-fragment	3.58	AAI-based	0	No	NA
3300000553_____TBL_comb47_HYPODRAFT_10004185	16675	Low-quality	Genome-fragment	39.79	AAI-based	0	No	NA
3300000553_____TBL_comb47_HYPODRAFT_10004208	16612	Low-quality	Genome-fragment	3.55	AAI-based	0	No	NA
3300000553_____TBL_comb47_HYPODRAFT_10004226	16582	Low-quality	Genome-fragment	4.66	AAI-based	0	No	NA
3300000553_____TBL_comb47_HYPODRAFT_10004227	16582	Low-quality	Genome-fragment	3.54	AAI-based	0	No	NA
3300000553_____TBL_comb47_HYPODRAFT_10004242	16560	Low-quality	Genome-fragment	39.61	AAI-based	0	No	NA
3300000553_____TBL_comb47_HYPODRAFT_10004251	16541	Low-quality	Genome-fragment	8.82	AAI-based	0	No	NA
3300000553_____TBL_comb47_HYPODRAFT_10004255	16530	Low-quality	Genome-fragment	3.36	AAI-based	17.2	Yes	NA
3300000553_____TBL_comb47_HYPODRAFT_10004262	16521	Not-determined	Genome-fragment	NA	NA	NA	No	NA
3300000553_____TBL_comb47_HYPODRAFT_10004265	16517	Low-quality	Genome-fragment	33.56	AAI-based	0	No	NA
3300000553_____TBL_comb47_HYPODRAFT_10004267	16507	Low-quality	Genome-fragment	9.51	AAI-based	0	No	NA
3300000553_____TBL_comb47_HYPODRAFT_10004271	16494	Low-quality	Genome-fragment	3.53	AAI-based	0	No	NA
3300000553_____TBL_comb47_HYPODRAFT_10004281	16466	Low-quality	Genome-fragment	0	HMM-based	0	No	NA
3300000553_____TBL_comb47_HYPODRAFT_10004285	16460	Low-quality	Genome-fragment	0	HMM-based	0	No	NA
3300000553_____TBL_comb47_HYPODRAFT_10004295	16432	Low-quality	Genome-fragment	0	HMM-based	0	No	NA
3300000553_____TBL_comb47_HYPODRAFT_10004308	16404	Low-quality	Genome-fragment	48.93	AAI-based	0	No	NA
3300000553_____TBL_comb47_HYPODRAFT_10004309	16404	Low-quality	Genome-fragment	0	HMM-based	0	No	NA
3300000553_____TBL_comb47_HYPODRAFT_10004330	16361	Low-quality	Genome-fragment	48.54	AAI-based	0	No	NA
3300000553_____TBL_comb47_HYPODRAFT_10004332	16360	Low-quality	Genome-fragment	4.18	AAI-based	0	No	NA
3300000553_____TBL_comb47_HYPODRAFT_10004337	16348	Low-quality	Genome-fragment	15.87	AAI-based	0	No	NA
3300000553_____TBL_comb47_HYPODRAFT_10004344	16324	Low-quality	Genome-fragment	43.41	AAI-based	0	No	NA
3300000553_____TBL_comb47_HYPODRAFT_10004349	16307	Low-quality	Genome-fragment	3.44	AAI-based	0	No	NA
3300000553_____TBL_comb47_HYPODRAFT_10004356	16282	Low-quality	Genome-fragment	44.09	AAI-based	0	No	NA
3300000553_____TBL_comb47_HYPODRAFT_10004385	16235	Low-quality	Genome-fragment	26	AAI-based	0	No	NA
3300000553_____TBL_comb47_HYPODRAFT_10004404	16197	Low-quality	Genome-fragment	18.41	AAI-based	0	No	NA
3300000553_____TBL_comb47_HYPODRAFT_10004411	16188	Low-quality	Genome-fragment	8.78	AAI-based	0	No	NA
3300000553_____TBL_comb47_HYPODRAFT_10004412	16187	Low-quality	Genome-fragment	3.46	AAI-based	0	No	NA
3300000553_____TBL_comb47_HYPODRAFT_10004424	16163	Low-quality	Genome-fragment	4.34	AAI-based	1.1	Yes	NA
3300000553_____TBL_comb47_HYPODRAFT_10004425	16157	Low-quality	Genome-fragment	5	HMM-based	0	No	NA
3300000553_____TBL_comb47_HYPODRAFT_10004429	16150	Low-quality	Genome-fragment	0	HMM-based	0	No	NA
3300000553_____TBL_comb47_HYPODRAFT_10004437	16114	Low-quality	Genome-fragment	24.83	AAI-based	0	No	NA
3300000553_____TBL_comb47_HYPODRAFT_10004471	16050	Low-quality	Genome-fragment	10	HMM-based	NA	No	NA
3300000553_____TBL_comb47_HYPODRAFT_10004482	16031	Low-quality	Genome-fragment	8.66	AAI-based	0	No	NA
3300000553_____TBL_comb47_HYPODRAFT_10004485	16028	Low-quality	Genome-fragment	8.57	AAI-based	0	No	NA
3300000553_____TBL_comb47_HYPODRAFT_10004499	16000	Low-quality	Genome-fragment	7.48	AAI-based	0	No	NA
3300000553_____TBL_comb47_HYPODRAFT_10004500	15998	Low-quality	Genome-fragment	4.41	AAI-based	0	No	NA
3300000553_____TBL_comb47_HYPODRAFT_10004509	15983	Low-quality	Genome-fragment	43.89	AAI-based	0	No	NA
3300000553_____TBL_comb47_HYPODRAFT_10004520	15963	Low-quality	Genome-fragment	3.41	AAI-based	0	No	NA
3300000553_____TBL_comb47_HYPODRAFT_10004524	15955	Low-quality	Genome-fragment	4.32	AAI-based	0	No	NA
3300000553_____TBL_comb47_HYPODRAFT_10004532	15947	Low-quality	Genome-fragment	0	HMM-based	0	No	NA
3300000553_____TBL_comb47_HYPODRAFT_10004545	15903	Low-quality	Genome-fragment	38.02	AAI-based	0	No	NA
3300000553_____TBL_comb47_HYPODRAFT_10004555	15885	Low-quality	Genome-fragment	0	HMM-based	0	No	NA
3300000553_____TBL_comb47_HYPODRAFT_10004558	15881	Low-quality	Genome-fragment	3.39	AAI-based	0	No	NA
3300000553_____TBL_comb47_HYPODRAFT_10004560	15874	Low-quality	Genome-fragment	3.4	AAI-based	0	No	NA
3300000553_____TBL_comb47_HYPODRAFT_10004579	15835	Low-quality	Genome-fragment	3.77	AAI-based	4.57	Yes	NA
3300000553_____TBL_comb47_HYPODRAFT_10004604	15773	Low-quality	Genome-fragment	5	HMM-based	0	No	NA
3300000553_____TBL_comb47_HYPODRAFT_10004623	15729	Low-quality	Genome-fragment	0	HMM-based	47.37	Yes	NA
3300000553_____TBL_comb47_HYPODRAFT_10004631	15712	Low-quality	Genome-fragment	5	HMM-based	NA	No	NA
3300000553_____TBL_comb47_HYPODRAFT_10004632	15711	Low-quality	Genome-fragment	26.57	AAI-based	0	No	NA
3300000553_____TBL_comb47_HYPODRAFT_10004639	15700	Low-quality	Genome-fragment	8.15	AAI-based	0	No	NA
3300000553_____TBL_comb47_HYPODRAFT_10004640	15699	Low-quality	Genome-fragment	3.35	AAI-based	0	No	NA
3300000553_____TBL_comb47_HYPODRAFT_10004641	15699	Low-quality	Genome-fragment	44.96	AAI-based	0	No	NA
3300000553_____TBL_comb47_HYPODRAFT_10004649	15678	Low-quality	Genome-fragment	5	HMM-based	0	No	NA
3300000553_____TBL_comb47_HYPODRAFT_10004656	15663	Low-quality	Genome-fragment	0	HMM-based	0	No	NA
3300000553_____TBL_comb47_HYPODRAFT_10004659	15659	Low-quality	Genome-fragment	3.35	AAI-based	0	No	NA
3300000553_____TBL_comb47_HYPODRAFT_10004662	15650	Low-quality	Genome-fragment	27.86	AAI-based	NA	No	NA
3300000553_____TBL_comb47_HYPODRAFT_10004667	15639	Low-quality	Genome-fragment	2.28	AAI-based	31.96	Yes	NA
3300000553_____TBL_comb47_HYPODRAFT_10004674	15631	Low-quality	Genome-fragment	7.62	AAI-based	8.35	Yes	NA
3300000553_____TBL_comb47_HYPODRAFT_10004690	15610	Low-quality	Genome-fragment	3.33	AAI-based	0	No	NA
3300000553_____TBL_comb47_HYPODRAFT_10004726	15534	Low-quality	Genome-fragment	30	HMM-based	0	No	NA
3300000553_____TBL_comb47_HYPODRAFT_10004742	15487	Low-quality	Genome-fragment	48.58	AAI-based	0	No	NA
3300000553_____TBL_comb47_HYPODRAFT_10004749	15477	Low-quality	Genome-fragment	36.27	AAI-based	0	No	NA
3300000553_____TBL_comb47_HYPODRAFT_10004752	15469	Low-quality	Genome-fragment	8.3	AAI-based	0	No	NA
3300000553_____TBL_comb47_HYPODRAFT_10004761	15451	Low-quality	Genome-fragment	4.37	AAI-based	0	No	NA
3300000553_____TBL_comb47_HYPODRAFT_10004770	15425	Low-quality	Genome-fragment	34.2	AAI-based	0	No	NA
3300000553_____TBL_comb47_HYPODRAFT_10004772	15420	Low-quality	Genome-fragment	3.94	AAI-based	0	No	NA
3300000553_____TBL_comb47_HYPODRAFT_10004774	15418	Low-quality	Genome-fragment	1.92	AAI-based	0	No	NA
3300000553_____TBL_comb47_HYPODRAFT_10004787	15404	Low-quality	Genome-fragment	7.55	AAI-based	0	No	NA
3300000553_____TBL_comb47_HYPODRAFT_10004791	15393	Low-quality	Genome-fragment	23.91	AAI-based	0	No	NA
3300000553_____TBL_comb47_HYPODRAFT_10004793	15390	Low-quality	Genome-fragment	24.52	AAI-based	0	No	NA
3300000553_____TBL_comb47_HYPODRAFT_10004802	15372	Low-quality	Genome-fragment	24.32	AAI-based	0	No	NA
3300000553_____TBL_comb47_HYPODRAFT_10004812	15357	Low-quality	Genome-fragment	9.98	AAI-based	0	No	NA
3300000553_____TBL_comb47_HYPODRAFT_10004814	15354	Low-quality	Genome-fragment	3.85	AAI-based	0	No	NA
3300000553_____TBL_comb47_HYPODRAFT_10004823	15332	Low-quality	Genome-fragment	2.85	AAI-based	0	No	NA
3300000553_____TBL_comb47_HYPODRAFT_10004824	15331	Low-quality	Genome-fragment	3.24	AAI-based	0	No	NA
3300000553_____TBL_comb47_HYPODRAFT_10004831	15321	Low-quality	Genome-fragment	15.42	AAI-based	0	No	NA
3300000553_____TBL_comb47_HYPODRAFT_10004833	15320	Low-quality	Genome-fragment	3.84	AAI-based	0	No	NA
3300000553_____TBL_comb47_HYPODRAFT_10004846	15305	Low-quality	Genome-fragment	5	HMM-based	0	No	NA
3300000553_____TBL_comb47_HYPODRAFT_10004847	15304	Low-quality	Genome-fragment	21.84	AAI-based	0	No	NA
3300000553_____TBL_comb47_HYPODRAFT_10004850	15303	Low-quality	Genome-fragment	22.16	AAI-based	0	No	NA
3300000553_____TBL_comb47_HYPODRAFT_10004871	15272	Low-quality	Genome-fragment	35.35	AAI-based	0	No	NA
3300000553_____TBL_comb47_HYPODRAFT_10004880	15247	Low-quality	Genome-fragment	39.78	AAI-based	0	No	NA
3300000553_____TBL_comb47_HYPODRAFT_10004882	15240	Low-quality	Genome-fragment	3.27	AAI-based	0	No	NA
3300000553_____TBL_comb47_HYPODRAFT_10004897	15220	Low-quality	Genome-fragment	46.06	AAI-based	0	No	NA
3300000553_____TBL_comb47_HYPODRAFT_10004904	15212	Low-quality	Genome-fragment	3.26	AAI-based	0	No	NA
3300000553_____TBL_comb47_HYPODRAFT_10004918	15178	Low-quality	Genome-fragment	34.97	AAI-based	0	No	NA
3300000553_____TBL_comb47_HYPODRAFT_10004924	15173	Low-quality	Genome-fragment	8.93	AAI-based	0	No	NA
3300000553_____TBL_comb47_HYPODRAFT_10004941	15139	Low-quality	Genome-fragment	3.23	AAI-based	0	No	NA
3300000553_____TBL_comb47_HYPODRAFT_10004947	15129	Low-quality	Genome-fragment	8.94	AAI-based	0	No	NA
3300000553_____TBL_comb47_HYPODRAFT_10004951	15120	Low-quality	Genome-fragment	8.82	AAI-based	0	No	NA
3300000553_____TBL_comb47_HYPODRAFT_10004962	15105	Low-quality	Genome-fragment	8.07	AAI-based	0	No	NA
3300000553_____TBL_comb47_HYPODRAFT_10004977	15074	Medium-quality	Genome-fragment	58.53	AAI-based	0	No	127-bp-DTR
3300000553_____TBL_comb47_HYPODRAFT_10004995	15036	Low-quality	Genome-fragment	30.48	AAI-based	0	No	NA
3300000553_____TBL_comb47_HYPODRAFT_10005001	15034	Low-quality	Genome-fragment	0	HMM-based	0	No	NA
3300000553_____TBL_comb47_HYPODRAFT_10005010	15013	Low-quality	Genome-fragment	3.91	AAI-based	0	No	NA
3300000553_____TBL_comb47_HYPODRAFT_10005012	15010	Low-quality	Genome-fragment	3.93	AAI-based	0	No	NA
3300000553_____TBL_comb47_HYPODRAFT_10005013	15008	Low-quality	Genome-fragment	0	HMM-based	0	No	NA
3300000553_____TBL_comb47_HYPODRAFT_10005025	14978	Low-quality	Genome-fragment	0	HMM-based	0	No	NA
3300000553_____TBL_comb47_HYPODRAFT_10005047	14935	Low-quality	Genome-fragment	12.38	AAI-based	0	No	NA
3300000553_____TBL_comb47_HYPODRAFT_10005050	14933	Low-quality	Genome-fragment	5	HMM-based	0	No	NA
3300000553_____TBL_comb47_HYPODRAFT_10005062	14901	Low-quality	Genome-fragment	41.04	AAI-based	0	No	NA
3300000553_____TBL_comb47_HYPODRAFT_10005069	14886	Low-quality	Genome-fragment	2.16	AAI-based	0	No	NA
3300000553_____TBL_comb47_HYPODRAFT_10005083	14859	Low-quality	Genome-fragment	0	HMM-based	0	No	NA
3300000553_____TBL_comb47_HYPODRAFT_10005120	14764	Low-quality	Genome-fragment	2.17	AAI-based	0	No	NA
3300000553_____TBL_comb47_HYPODRAFT_10005128	14738	Low-quality	Genome-fragment	31.81	AAI-based	0	No	NA
3300000553_____TBL_comb47_HYPODRAFT_10005142	14722	Low-quality	Genome-fragment	5	HMM-based	0	No	NA
3300000553_____TBL_comb47_HYPODRAFT_10005150	14714	Low-quality	Genome-fragment	39.03	AAI-based	0	No	NA
3300000553_____TBL_comb47_HYPODRAFT_10005154	14697	Low-quality	Genome-fragment	3.62	AAI-based	0	No	NA
3300000553_____TBL_comb47_HYPODRAFT_10005157	14695	Low-quality	Genome-fragment	3.1	AAI-based	0	No	NA
3300000553_____TBL_comb47_HYPODRAFT_10005159	14694	Low-quality	Genome-fragment	3.5	AAI-based	5.29	Yes	NA
3300000553_____TBL_comb47_HYPODRAFT_10005171	14679	Low-quality	Genome-fragment	3.81	AAI-based	0	No	NA
3300000553_____TBL_comb47_HYPODRAFT_10005181	14656	Low-quality	Genome-fragment	3.07	AAI-based	0	No	NA
3300000553_____TBL_comb47_HYPODRAFT_10005182	14655	Low-quality	Genome-fragment	8.9	AAI-based	0	No	NA
3300000553_____TBL_comb47_HYPODRAFT_10005183	14653	Low-quality	Genome-fragment	0	HMM-based	0	No	NA
3300000553_____TBL_comb47_HYPODRAFT_10005187	14635	Low-quality	Genome-fragment	6.75	AAI-based	0	No	NA
3300000553_____TBL_comb47_HYPODRAFT_10005188	14634	Low-quality	Genome-fragment	3.83	AAI-based	0	No	NA
3300000553_____TBL_comb47_HYPODRAFT_10005189	14632	Low-quality	Genome-fragment	41.7	AAI-based	0	No	NA
3300000553_____TBL_comb47_HYPODRAFT_10005196	14614	Low-quality	Genome-fragment	0	HMM-based	0	No	NA
3300000553_____TBL_comb47_HYPODRAFT_10005222	14558	Low-quality	Genome-fragment	5	HMM-based	0	No	NA
3300000553_____TBL_comb47_HYPODRAFT_10005230	14545	Low-quality	Genome-fragment	0	HMM-based	0	No	NA
3300000553_____TBL_comb47_HYPODRAFT_10005242	14520	Low-quality	Genome-fragment	8.17	AAI-based	0	No	NA
3300000553_____TBL_comb47_HYPODRAFT_10005251	14506	Low-quality	Genome-fragment	10	HMM-based	0	No	NA
3300000553_____TBL_comb47_HYPODRAFT_10005254	14502	Low-quality	Genome-fragment	8.58	AAI-based	0	No	NA
3300000553_____TBL_comb47_HYPODRAFT_10005268	14484	Low-quality	Genome-fragment	24.22	AAI-based	1.07	Yes	NA
3300000553_____TBL_comb47_HYPODRAFT_10005287	14451	Low-quality	Genome-fragment	29.21	AAI-based	0	No	NA
3300000553_____TBL_comb47_HYPODRAFT_10005305	14426	Low-quality	Genome-fragment	5	HMM-based	0	No	NA
3300000553_____TBL_comb47_HYPODRAFT_10005326	14378	Low-quality	Genome-fragment	0	HMM-based	0	No	NA
3300000553_____TBL_comb47_HYPODRAFT_10005331	14374	Low-quality	Genome-fragment	29.59	AAI-based	0	No	NA
3300000553_____TBL_comb47_HYPODRAFT_10005344	14335	Low-quality	Genome-fragment	0	HMM-based	0	No	NA
3300000553_____TBL_comb47_HYPODRAFT_10005353	14314	Low-quality	Genome-fragment	3.72	AAI-based	0	No	NA
3300000553_____TBL_comb47_HYPODRAFT_10005362	14299	Low-quality	Genome-fragment	5	HMM-based	0	No	NA
3300000553_____TBL_comb47_HYPODRAFT_10005366	14295	Low-quality	Genome-fragment	5	HMM-based	0	No	NA
3300000553_____TBL_comb47_HYPODRAFT_10005377	14276	Low-quality	Genome-fragment	16.29	AAI-based	0	No	NA
3300000553_____TBL_comb47_HYPODRAFT_10005385	14264	Low-quality	Genome-fragment	3.05	AAI-based	0	No	NA
3300000553_____TBL_comb47_HYPODRAFT_10005386	14263	Low-quality	Genome-fragment	0	HMM-based	0	No	NA
3300000553_____TBL_comb47_HYPODRAFT_10005396	14248	Low-quality	Genome-fragment	21.7	AAI-based	0	No	NA
3300000553_____TBL_comb47_HYPODRAFT_10005401	14240	Low-quality	Genome-fragment	22.75	AAI-based	0	No	NA
3300000553_____TBL_comb47_HYPODRAFT_10005407	14227	Low-quality	Genome-fragment	25	HMM-based	0	No	NA
3300000553_____TBL_comb47_HYPODRAFT_10005418	14211	Low-quality	Genome-fragment	4.3	AAI-based	0	No	NA
3300000553_____TBL_comb47_HYPODRAFT_10005449	14163	Low-quality	Genome-fragment	27.22	AAI-based	0	No	NA
3300000553_____TBL_comb47_HYPODRAFT_10005453	14155	Low-quality	Genome-fragment	0	HMM-based	0	No	NA
3300000553_____TBL_comb47_HYPODRAFT_10005455	14151	Low-quality	Genome-fragment	0	HMM-based	0	No	NA
3300000553_____TBL_comb47_HYPODRAFT_10005466	14129	Low-quality	Genome-fragment	42.42	AAI-based	0	No	NA
3300000553_____TBL_comb47_HYPODRAFT_10005468	14127	Low-quality	Genome-fragment	3.42	AAI-based	0	No	NA
3300000553_____TBL_comb47_HYPODRAFT_10005473	14122	Low-quality	Genome-fragment	0	HMM-based	0	No	NA
3300000553_____TBL_comb47_HYPODRAFT_10005475	14119	Low-quality	Genome-fragment	34.12	AAI-based	0	No	NA
3300000553_____TBL_comb47_HYPODRAFT_10005519	14055	Low-quality	Genome-fragment	36.92	AAI-based	0	No	NA
3300000553_____TBL_comb47_HYPODRAFT_10005520	14052	Low-quality	Genome-fragment	7.61	AAI-based	0	No	NA
3300000553_____TBL_comb47_HYPODRAFT_10005537	14039	Low-quality	Genome-fragment	20	HMM-based	0	No	NA
3300000553_____TBL_comb47_HYPODRAFT_10005555	14011	Low-quality	Genome-fragment	5	HMM-based	0	No	NA
3300000553_____TBL_comb47_HYPODRAFT_10005563	14005	Low-quality	Genome-fragment	24.19	AAI-based	0	No	NA
3300000553_____TBL_comb47_HYPODRAFT_10005567	13999	Low-quality	Genome-fragment	0	HMM-based	0	No	NA
3300000553_____TBL_comb47_HYPODRAFT_10005580	13978	Low-quality	Genome-fragment	5	HMM-based	0	No	NA
3300000553_____TBL_comb47_HYPODRAFT_10005598	13939	Low-quality	Genome-fragment	25	HMM-based	0	No	NA
3300000553_____TBL_comb47_HYPODRAFT_10005601	13936	Low-quality	Genome-fragment	2.98	AAI-based	0	No	NA
3300000553_____TBL_comb47_HYPODRAFT_10005608	13927	Low-quality	Genome-fragment	28.45	AAI-based	0	No	NA
3300000553_____TBL_comb47_HYPODRAFT_10005609	13924	Low-quality	Genome-fragment	0	HMM-based	0	No	NA
3300000553_____TBL_comb47_HYPODRAFT_10005614	13919	Low-quality	Genome-fragment	0	HMM-based	0	No	NA
3300000553_____TBL_comb47_HYPODRAFT_10005642	13876	Low-quality	Genome-fragment	5	HMM-based	0	No	NA
3300000553_____TBL_comb47_HYPODRAFT_10005661	13837	Low-quality	Genome-fragment	5	HMM-based	0	No	NA
3300000553_____TBL_comb47_HYPODRAFT_10005667	13833	Low-quality	Genome-fragment	5	HMM-based	7.51	Yes	NA
3300000553_____TBL_comb47_HYPODRAFT_10005668	13832	Low-quality	Genome-fragment	36.39	AAI-based	0	No	NA
3300000553_____TBL_comb47_HYPODRAFT_10005679	13821	Low-quality	Genome-fragment	5	HMM-based	0	No	NA
3300000553_____TBL_comb47_HYPODRAFT_10005680	13820	Low-quality	Genome-fragment	28.82	AAI-based	0	No	NA
3300000553_____TBL_comb47_HYPODRAFT_10005686	13813	Low-quality	Genome-fragment	0	HMM-based	0	No	NA
3300000553_____TBL_comb47_HYPODRAFT_10005704	13789	Low-quality	Genome-fragment	5	HMM-based	0	No	NA
3300000553_____TBL_comb47_HYPODRAFT_10005710	13775	Low-quality	Genome-fragment	0	HMM-based	0	No	NA
3300000553_____TBL_comb47_HYPODRAFT_10005715	13768	Low-quality	Genome-fragment	30.58	AAI-based	0	No	NA
3300000553_____TBL_comb47_HYPODRAFT_10005730	13721	Low-quality	Genome-fragment	12.56	AAI-based	0	No	NA
3300000553_____TBL_comb47_HYPODRAFT_10005740	13708	Low-quality	Genome-fragment	0	HMM-based	0	No	NA
3300000553_____TBL_comb47_HYPODRAFT_10005770	13651	Low-quality	Genome-fragment	0	HMM-based	0	No	NA
3300000553_____TBL_comb47_HYPODRAFT_10005773	13647	Low-quality	Genome-fragment	32.89	AAI-based	0	No	NA
3300000553_____TBL_comb47_HYPODRAFT_10005816	13577	Low-quality	Genome-fragment	5	HMM-based	0	No	NA
3300000553_____TBL_comb47_HYPODRAFT_10005828	13563	Not-determined	Genome-fragment	NA	NA	NA	No	NA
3300000553_____TBL_comb47_HYPODRAFT_10005831	13553	Low-quality	Genome-fragment	3.53	AAI-based	0	No	NA
3300000553_____TBL_comb47_HYPODRAFT_10005854	13515	Low-quality	Genome-fragment	8.59	AAI-based	0	No	NA
3300000553_____TBL_comb47_HYPODRAFT_10005860	13505	Low-quality	Genome-fragment	5	HMM-based	0	No	NA
3300000553_____TBL_comb47_HYPODRAFT_10005865	13497	Low-quality	Genome-fragment	0	HMM-based	0	No	NA
3300000553_____TBL_comb47_HYPODRAFT_10005867	13495	Low-quality	Genome-fragment	3.5	AAI-based	0	No	NA
3300000553_____TBL_comb47_HYPODRAFT_10005882	13474	Low-quality	Genome-fragment	7.27	AAI-based	0	No	NA
3300000553_____TBL_comb47_HYPODRAFT_10005883	13474	Low-quality	Genome-fragment	4.4	AAI-based	0	No	NA
3300000553_____TBL_comb47_HYPODRAFT_10005893	13459	Low-quality	Genome-fragment	23.93	AAI-based	0	No	NA
3300000553_____TBL_comb47_HYPODRAFT_10005900	13454	Low-quality	Genome-fragment	20	HMM-based	0	No	NA
3300000553_____TBL_comb47_HYPODRAFT_10005910	13440	Low-quality	Genome-fragment	2.53	AAI-based	0	No	NA
3300000553_____TBL_comb47_HYPODRAFT_10005915	13433	Not-determined	Genome-fragment	NA	NA	NA	No	NA
3300000553_____TBL_comb47_HYPODRAFT_10005916	13430	Low-quality	Genome-fragment	3.32	AAI-based	5.32	Yes	NA
3300000553_____TBL_comb47_HYPODRAFT_10005922	13416	Low-quality	Genome-fragment	0	HMM-based	0	No	NA
3300000553_____TBL_comb47_HYPODRAFT_10005924	13414	Low-quality	Genome-fragment	7.08	AAI-based	0	No	NA
3300000553_____TBL_comb47_HYPODRAFT_10005927	13410	Low-quality	Genome-fragment	0	HMM-based	30.67	Yes	NA
3300000553_____TBL_comb47_HYPODRAFT_10005943	13394	Low-quality	Genome-fragment	0	HMM-based	25.48	Yes	NA
3300000553_____TBL_comb47_HYPODRAFT_10005950	13385	Low-quality	Genome-fragment	15	HMM-based	0	No	NA
3300000553_____TBL_comb47_HYPODRAFT_10005963	13361	Low-quality	Genome-fragment	5	HMM-based	0	No	NA
3300000553_____TBL_comb47_HYPODRAFT_10005987	13320	Low-quality	Genome-fragment	5	HMM-based	0	No	NA
3300000553_____TBL_comb47_HYPODRAFT_10006011	13285	Low-quality	Genome-fragment	19.14	AAI-based	0	No	NA
3300000553_____TBL_comb47_HYPODRAFT_10006014	13278	Low-quality	Genome-fragment	2.8	AAI-based	0	No	NA
3300000553_____TBL_comb47_HYPODRAFT_10006030	13252	Low-quality	Genome-fragment	7.86	AAI-based	0	No	NA
3300000553_____TBL_comb47_HYPODRAFT_10006038	13241	Low-quality	Genome-fragment	7.25	AAI-based	0	No	NA
3300000553_____TBL_comb47_HYPODRAFT_10006067	13200	Low-quality	Genome-fragment	8.39	AAI-based	0	No	NA
3300000553_____TBL_comb47_HYPODRAFT_10006085	13155	Low-quality	Genome-fragment	0	HMM-based	0	No	NA
3300000553_____TBL_comb47_HYPODRAFT_10006089	13145	Low-quality	Genome-fragment	5	HMM-based	10.21	Yes	NA
3300000553_____TBL_comb47_HYPODRAFT_10006099	13128	Low-quality	Genome-fragment	35.29	AAI-based	0	No	NA
3300000553_____TBL_comb47_HYPODRAFT_10006110	13116	Low-quality	Genome-fragment	5	HMM-based	0	No	NA
3300000553_____TBL_comb47_HYPODRAFT_10006145	13058	Low-quality	Genome-fragment	36.93	AAI-based	0	No	NA
3300000553_____TBL_comb47_HYPODRAFT_10006147	13055	Low-quality	Genome-fragment	0	HMM-based	0	No	NA
3300000553_____TBL_comb47_HYPODRAFT_10006159	13039	Low-quality	Genome-fragment	32.89	AAI-based	0	No	NA
3300000553_____TBL_comb47_HYPODRAFT_10006160	13038	Low-quality	Genome-fragment	31.08	AAI-based	0	No	NA
3300000553_____TBL_comb47_HYPODRAFT_10006175	13020	Low-quality	Genome-fragment	34.68	AAI-based	0	No	NA
3300000553_____TBL_comb47_HYPODRAFT_10006178	13020	Low-quality	Genome-fragment	5	HMM-based	0	No	NA
3300000553_____TBL_comb47_HYPODRAFT_10006180	13016	Low-quality	Genome-fragment	11.19	AAI-based	0	No	NA
3300000553_____TBL_comb47_HYPODRAFT_10006188	13005	Low-quality	Genome-fragment	7.62	AAI-based	0	No	NA
3300000553_____TBL_comb47_HYPODRAFT_10006196	12994	Low-quality	Genome-fragment	3.32	AAI-based	0	No	NA
3300000553_____TBL_comb47_HYPODRAFT_10006204	12982	Low-quality	Genome-fragment	5	HMM-based	0	No	NA
3300000553_____TBL_comb47_HYPODRAFT_10006206	12979	Low-quality	Genome-fragment	7.59	AAI-based	0	No	NA
3300000553_____TBL_comb47_HYPODRAFT_10006232	12949	Low-quality	Genome-fragment	7	AAI-based	0	No	NA
3300000553_____TBL_comb47_HYPODRAFT_10006267	12904	Low-quality	Genome-fragment	34.5	AAI-based	0	No	NA
3300000553_____TBL_comb47_HYPODRAFT_10006270	12900	Low-quality	Genome-fragment	5	HMM-based	0	No	NA
3300000553_____TBL_comb47_HYPODRAFT_10006342	12806	Low-quality	Genome-fragment	2.74	AAI-based	0	No	NA
3300000553_____TBL_comb47_HYPODRAFT_10006349	12802	Low-quality	Genome-fragment	0	HMM-based	0	No	NA
3300000553_____TBL_comb47_HYPODRAFT_10006370	12770	Low-quality	Genome-fragment	20.33	AAI-based	0	No	NA
3300000553_____TBL_comb47_HYPODRAFT_10006384	12745	Low-quality	Genome-fragment	2.73	AAI-based	0	No	NA
3300000553_____TBL_comb47_HYPODRAFT_10006388	12742	Low-quality	Genome-fragment	7.5	AAI-based	0	No	NA
3300000553_____TBL_comb47_HYPODRAFT_10006398	12729	Not-determined	Genome-fragment	NA	NA	NA	No	NA
3300000553_____TBL_comb47_HYPODRAFT_10006407	12724	Low-quality	Genome-fragment	35.13	AAI-based	0	No	NA
3300000553_____TBL_comb47_HYPODRAFT_10006408	12723	Low-quality	Genome-fragment	5	HMM-based	0	No	NA
3300000553_____TBL_comb47_HYPODRAFT_10006428	12698	Low-quality	Genome-fragment	38.3	AAI-based	0	No	NA
3300000553_____TBL_comb47_HYPODRAFT_10006440	12690	Low-quality	Genome-fragment	5	HMM-based	0	No	NA
3300000553_____TBL_comb47_HYPODRAFT_10006452	12665	Low-quality	Genome-fragment	19.61	AAI-based	0	No	NA
3300000553_____TBL_comb47_HYPODRAFT_10006455	12660	Low-quality	Genome-fragment	33.7	AAI-based	0	No	NA
3300000553_____TBL_comb47_HYPODRAFT_10006467	12647	Complete	High-quality	NA	NA	0	No	103-bp-DTR
3300000553_____TBL_comb47_HYPODRAFT_10006477	12640	Low-quality	Genome-fragment	31.36	AAI-based	8.52	Yes	NA
3300000553_____TBL_comb47_HYPODRAFT_10006485	12626	Low-quality	Genome-fragment	18.02	AAI-based	0	No	NA
3300000553_____TBL_comb47_HYPODRAFT_10006486	12624	Low-quality	Genome-fragment	5	HMM-based	0	No	NA
3300000553_____TBL_comb47_HYPODRAFT_10006493	12621	Low-quality	Genome-fragment	5.84	AAI-based	0	No	NA
3300000553_____TBL_comb47_HYPODRAFT_10006500	12611	Low-quality	Genome-fragment	0	HMM-based	0	No	NA
3300000553_____TBL_comb47_HYPODRAFT_10006519	12591	Low-quality	Genome-fragment	2.7	AAI-based	0	No	NA
3300000553_____TBL_comb47_HYPODRAFT_10006523	12588	Low-quality	Genome-fragment	0	HMM-based	5	Yes	NA
3300000553_____TBL_comb47_HYPODRAFT_10006527	12584	Low-quality	Genome-fragment	3.31	AAI-based	0	No	NA
3300000553_____TBL_comb47_HYPODRAFT_10006534	12580	Low-quality	Genome-fragment	0	HMM-based	0	No	NA
3300000553_____TBL_comb47_HYPODRAFT_10006535	12579	Low-quality	Genome-fragment	2.74	AAI-based	17.13	Yes	NA
3300000553_____TBL_comb47_HYPODRAFT_10006539	12574	Low-quality	Genome-fragment	5	HMM-based	0	No	NA
3300000553_____TBL_comb47_HYPODRAFT_10006541	12572	Low-quality	Genome-fragment	21.4	AAI-based	0	No	NA
3300000553_____TBL_comb47_HYPODRAFT_10006544	12570	Low-quality	Genome-fragment	0	HMM-based	0	No	NA
3300000553_____TBL_comb47_HYPODRAFT_10006559	12547	Low-quality	Genome-fragment	19.18	AAI-based	0	No	NA
3300000553_____TBL_comb47_HYPODRAFT_10006581	12521	Low-quality	Genome-fragment	1.85	AAI-based	31.11	Yes	NA
3300000553_____TBL_comb47_HYPODRAFT_10006587	12518	Low-quality	Genome-fragment	0	HMM-based	0	No	NA
3300000553_____TBL_comb47_HYPODRAFT_10006606	12491	Low-quality	Genome-fragment	0	HMM-based	0	No	NA
3300000553_____TBL_comb47_HYPODRAFT_10006607	12490	Low-quality	Genome-fragment	2.64	AAI-based	0	No	NA
3300000553_____TBL_comb47_HYPODRAFT_10006614	12476	Low-quality	Genome-fragment	5	HMM-based	0	No	NA
3300000553_____TBL_comb47_HYPODRAFT_10006620	12472	Low-quality	Genome-fragment	3.34	AAI-based	0	No	NA
3300000553_____TBL_comb47_HYPODRAFT_10006633	12461	Low-quality	Genome-fragment	0	HMM-based	0	No	NA
3300000553_____TBL_comb47_HYPODRAFT_10006634	12461	Low-quality	Genome-fragment	0	HMM-based	NA	No	NA
3300000553_____TBL_comb47_HYPODRAFT_10006651	12433	Low-quality	Genome-fragment	5	HMM-based	0	No	NA
3300000553_____TBL_comb47_HYPODRAFT_10006663	12424	Low-quality	Genome-fragment	22.26	AAI-based	0	No	NA
3300000553_____TBL_comb47_HYPODRAFT_10006669	12410	Low-quality	Genome-fragment	29.71	AAI-based	0	No	NA
3300000553_____TBL_comb47_HYPODRAFT_10006683	12391	Low-quality	Genome-fragment	19.5	AAI-based	0	No	NA
3300000553_____TBL_comb47_HYPODRAFT_10006684	12390	Low-quality	Genome-fragment	2.65	AAI-based	0	No	NA
3300000553_____TBL_comb47_HYPODRAFT_10006738	12321	Low-quality	Genome-fragment	10.21	AAI-based	0	No	NA
3300000553_____TBL_comb47_HYPODRAFT_10006745	12315	Low-quality	Genome-fragment	19.37	AAI-based	0	No	NA
3300000553_____TBL_comb47_HYPODRAFT_10006747	12313	Low-quality	Genome-fragment	21.06	AAI-based	0	No	NA
3300000553_____TBL_comb47_HYPODRAFT_10006769	12283	Low-quality	Genome-fragment	5.62	AAI-based	0	No	NA
3300000553_____TBL_comb47_HYPODRAFT_10006803	12249	Low-quality	Genome-fragment	0	HMM-based	0	No	NA
3300000553_____TBL_comb47_HYPODRAFT_10006804	12249	Low-quality	Genome-fragment	0	HMM-based	0	No	NA
3300000553_____TBL_comb47_HYPODRAFT_10006816	12226	Low-quality	Genome-fragment	0	HMM-based	0	No	NA
3300000553_____TBL_comb47_HYPODRAFT_10006835	12192	Low-quality	Genome-fragment	18.95	AAI-based	0	No	NA
3300000553_____TBL_comb47_HYPODRAFT_10006837	12190	Low-quality	Genome-fragment	24.51	AAI-based	0	No	NA
3300000553_____TBL_comb47_HYPODRAFT_10006838	12189	Low-quality	Genome-fragment	2.6	AAI-based	NA	No	NA
3300000553_____TBL_comb47_HYPODRAFT_10006844	12180	Low-quality	Genome-fragment	7.1	AAI-based	0	No	NA
3300000553_____TBL_comb47_HYPODRAFT_10006856	12165	Low-quality	Genome-fragment	2.6	AAI-based	0	No	NA
3300000553_____TBL_comb47_HYPODRAFT_10006895	12120	Low-quality	Genome-fragment	7.7	AAI-based	0	No	NA
3300000553_____TBL_comb47_HYPODRAFT_10006901	12117	Low-quality	Genome-fragment	34.58	AAI-based	0	No	NA
3300000553_____TBL_comb47_HYPODRAFT_10006902	12116	Low-quality	Genome-fragment	5	HMM-based	17.8	Yes	NA
3300000553_____TBL_comb47_HYPODRAFT_10006915	12097	Low-quality	Genome-fragment	2.05	AAI-based	0	No	NA
3300000553_____TBL_comb47_HYPODRAFT_10006921	12092	Low-quality	Genome-fragment	28.41	AAI-based	0	No	NA
3300000553_____TBL_comb47_HYPODRAFT_10006928	12088	Low-quality	Genome-fragment	3.14	AAI-based	NA	No	NA
3300000553_____TBL_comb47_HYPODRAFT_10006935	12082	Low-quality	Genome-fragment	6.97	AAI-based	0	No	NA
3300000553_____TBL_comb47_HYPODRAFT_10006967	12044	Low-quality	Genome-fragment	34.42	AAI-based	0	No	NA
3300000553_____TBL_comb47_HYPODRAFT_10006993	12011	Low-quality	Genome-fragment	5	HMM-based	0	No	NA
3300000553_____TBL_comb47_HYPODRAFT_10006994	12009	Low-quality	Genome-fragment	15	HMM-based	0	No	NA
3300000553_____TBL_comb47_HYPODRAFT_10006998	12006	Low-quality	Genome-fragment	0	HMM-based	0	No	NA
3300000553_____TBL_comb47_HYPODRAFT_10007004	11999	Low-quality	Genome-fragment	15	HMM-based	20.77	Yes	NA
3300000553_____TBL_comb47_HYPODRAFT_10007022	11970	Low-quality	Genome-fragment	6.97	AAI-based	0	No	NA
3300000553_____TBL_comb47_HYPODRAFT_10007030	11963	Low-quality	Genome-fragment	0	HMM-based	0	No	NA
3300000553_____TBL_comb47_HYPODRAFT_10007031	11962	Low-quality	Genome-fragment	3.13	AAI-based	0	No	NA
3300000553_____TBL_comb47_HYPODRAFT_10007046	11946	Low-quality	Genome-fragment	0	HMM-based	NA	No	NA
3300000553_____TBL_comb47_HYPODRAFT_10007050	11942	Low-quality	Genome-fragment	29.35	AAI-based	0	No	NA
3300000553_____TBL_comb47_HYPODRAFT_10007053	11940	Low-quality	Genome-fragment	5	HMM-based	0	No	NA
3300000553_____TBL_comb47_HYPODRAFT_10007061	11931	Low-quality	Genome-fragment	5	HMM-based	0	No	NA
3300000553_____TBL_comb47_HYPODRAFT_10007063	11930	Low-quality	Genome-fragment	0	HMM-based	0	No	NA
3300000553_____TBL_comb47_HYPODRAFT_10007079	11909	Low-quality	Genome-fragment	19.5	AAI-based	0	No	NA
3300000553_____TBL_comb47_HYPODRAFT_10007092	11897	Low-quality	Genome-fragment	0	HMM-based	0	No	NA
3300000553_____TBL_comb47_HYPODRAFT_10007099	11891	Low-quality	Genome-fragment	36.64	AAI-based	0	No	NA
3300000553_____TBL_comb47_HYPODRAFT_10007100	11891	Low-quality	Genome-fragment	2.55	AAI-based	0	No	NA
3300000553_____TBL_comb47_HYPODRAFT_10007101	11891	Low-quality	Genome-fragment	30.53	AAI-based	0	No	NA
3300000553_____TBL_comb47_HYPODRAFT_10007152	11820	Low-quality	Genome-fragment	2.53	AAI-based	0	No	NA
3300000553_____TBL_comb47_HYPODRAFT_10007164	11806	Low-quality	Genome-fragment	11.34	AAI-based	NA	No	NA
3300000553_____TBL_comb47_HYPODRAFT_10007194	11769	Low-quality	Genome-fragment	5	HMM-based	0	No	NA
3300000553_____TBL_comb47_HYPODRAFT_10007208	11758	Low-quality	Genome-fragment	3.14	AAI-based	0	No	NA
3300000553_____TBL_comb47_HYPODRAFT_10007226	11736	Low-quality	Genome-fragment	5	HMM-based	NA	No	NA
3300000553_____TBL_comb47_HYPODRAFT_10007232	11733	Low-quality	Genome-fragment	31.87	AAI-based	0	No	NA
3300000553_____TBL_comb47_HYPODRAFT_10007233	11733	Low-quality	Genome-fragment	0	HMM-based	0	No	NA
3300000553_____TBL_comb47_HYPODRAFT_10007264	11702	Not-determined	Genome-fragment	NA	NA	NA	No	NA
3300000553_____TBL_comb47_HYPODRAFT_10007267	11699	Low-quality	Genome-fragment	0	HMM-based	0	No	NA
3300000553_____TBL_comb47_HYPODRAFT_10007272	11689	Low-quality	Genome-fragment	0	HMM-based	0	No	NA
3300000553_____TBL_comb47_HYPODRAFT_10007274	11687	Low-quality	Genome-fragment	3.03	AAI-based	0	No	NA
3300000553_____TBL_comb47_HYPODRAFT_10007305	11650	Low-quality	Genome-fragment	32.98	AAI-based	0	No	NA
3300000553_____TBL_comb47_HYPODRAFT_10007319	11626	Low-quality	Genome-fragment	0	HMM-based	0	No	NA
3300000553_____TBL_comb47_HYPODRAFT_10007337	11607	Low-quality	Genome-fragment	3.01	AAI-based	0	No	NA
3300000553_____TBL_comb47_HYPODRAFT_10007348	11588	Low-quality	Genome-fragment	2.97	AAI-based	0	No	NA
3300000553_____TBL_comb47_HYPODRAFT_10007360	11571	Low-quality	Genome-fragment	0	HMM-based	0	No	NA
3300000553_____TBL_comb47_HYPODRAFT_10007376	11549	Low-quality	Genome-fragment	33.87	AAI-based	0	No	NA
3300000553_____TBL_comb47_HYPODRAFT_10007397	11531	Low-quality	Genome-fragment	0	HMM-based	0	No	NA
3300000553_____TBL_comb47_HYPODRAFT_10007405	11524	Low-quality	Genome-fragment	29.54	AAI-based	0	No	NA
3300000553_____TBL_comb47_HYPODRAFT_10007455	11473	Low-quality	Genome-fragment	10.05	AAI-based	NA	No	NA
3300000553_____TBL_comb47_HYPODRAFT_10007458	11470	Low-quality	Genome-fragment	23.84	AAI-based	0	No	NA
3300000553_____TBL_comb47_HYPODRAFT_10007461	11469	Low-quality	Genome-fragment	4.65	AAI-based	0	No	NA
3300000553_____TBL_comb47_HYPODRAFT_10007470	11459	Low-quality	Genome-fragment	11.66	AAI-based	0	No	NA
3300000553_____TBL_comb47_HYPODRAFT_10007486	11441	Low-quality	Genome-fragment	2.98	AAI-based	0	No	NA
3300000553_____TBL_comb47_HYPODRAFT_10007489	11439	Low-quality	Genome-fragment	18.4	AAI-based	0	No	NA
3300000553_____TBL_comb47_HYPODRAFT_10007507	11418	Low-quality	Genome-fragment	2.58	AAI-based	0	No	NA
3300000553_____TBL_comb47_HYPODRAFT_10007511	11414	Low-quality	Genome-fragment	0	HMM-based	0	No	NA
3300000553_____TBL_comb47_HYPODRAFT_10007517	11404	Low-quality	Genome-fragment	31.28	AAI-based	0	No	NA
3300000553_____TBL_comb47_HYPODRAFT_10007522	11397	Low-quality	Genome-fragment	29.12	AAI-based	0	No	NA
3300000553_____TBL_comb47_HYPODRAFT_10007554	11360	Low-quality	Genome-fragment	17.48	AAI-based	0	No	NA
3300000553_____TBL_comb47_HYPODRAFT_10007569	11351	Low-quality	Genome-fragment	18.16	AAI-based	0	No	NA
3300000553_____TBL_comb47_HYPODRAFT_10007570	11348	Low-quality	Genome-fragment	29.25	AAI-based	0	No	NA
3300000553_____TBL_comb47_HYPODRAFT_10007576	11343	Low-quality	Genome-fragment	17.44	AAI-based	0	No	NA
3300000553_____TBL_comb47_HYPODRAFT_10007591	11329	Low-quality	Genome-fragment	6.08	AAI-based	0	No	NA
3300000553_____TBL_comb47_HYPODRAFT_10007616	11292	Low-quality	Genome-fragment	17.56	AAI-based	0	No	NA
3300000553_____TBL_comb47_HYPODRAFT_10007618	11289	Low-quality	Genome-fragment	17.71	AAI-based	0	No	NA
3300000553_____TBL_comb47_HYPODRAFT_10007639	11273	Low-quality	Genome-fragment	5	HMM-based	0	No	NA
3300000553_____TBL_comb47_HYPODRAFT_10007640	11270	Low-quality	Genome-fragment	31.08	AAI-based	0	No	NA
3300000553_____TBL_comb47_HYPODRAFT_10007657	11252	Low-quality	Genome-fragment	26.88	AAI-based	0	No	NA
3300000553_____TBL_comb47_HYPODRAFT_10007663	11248	Low-quality	Genome-fragment	0	HMM-based	0	No	NA
3300000553_____TBL_comb47_HYPODRAFT_10007678	11236	Low-quality	Genome-fragment	5	HMM-based	0	No	NA
3300000553_____TBL_comb47_HYPODRAFT_10007681	11234	Low-quality	Genome-fragment	0	HMM-based	0	No	NA
3300000553_____TBL_comb47_HYPODRAFT_10007691	11226	Low-quality	Genome-fragment	17.62	AAI-based	0	No	NA
3300000553_____TBL_comb47_HYPODRAFT_10007694	11225	Low-quality	Genome-fragment	5.96	AAI-based	0	No	NA
3300000553_____TBL_comb47_HYPODRAFT_10007717	11206	Not-determined	Genome-fragment	NA	NA	NA	No	NA
3300000553_____TBL_comb47_HYPODRAFT_10007738	11189	Low-quality	Genome-fragment	12.77	AAI-based	0	No	NA
3300000553_____TBL_comb47_HYPODRAFT_10007755	11174	Low-quality	Genome-fragment	3.38	AAI-based	0	No	NA
3300000553_____TBL_comb47_HYPODRAFT_10007756	11173	Low-quality	Genome-fragment	6.48	AAI-based	0	No	NA
3300000553_____TBL_comb47_HYPODRAFT_10007773	11159	Low-quality	Genome-fragment	0	HMM-based	0	No	NA
3300000553_____TBL_comb47_HYPODRAFT_10007782	11146	Low-quality	Genome-fragment	0	HMM-based	0	No	NA
3300000553_____TBL_comb47_HYPODRAFT_10007823	11110	Low-quality	Genome-fragment	24.18	AAI-based	0	No	NA
3300000553_____TBL_comb47_HYPODRAFT_10007852	11084	Low-quality	Genome-fragment	5	HMM-based	0	No	NA
3300000553_____TBL_comb47_HYPODRAFT_10007855	11084	Low-quality	Genome-fragment	2.36	AAI-based	0	No	NA
3300000553_____TBL_comb47_HYPODRAFT_10007885	11042	Low-quality	Genome-fragment	5	HMM-based	0	No	NA
3300000553_____TBL_comb47_HYPODRAFT_10007897	11024	Low-quality	Genome-fragment	2.74	AAI-based	0	No	NA
3300000553_____TBL_comb47_HYPODRAFT_10007902	11021	Low-quality	Genome-fragment	0	HMM-based	0	No	NA
3300000553_____TBL_comb47_HYPODRAFT_10007934	11000	Low-quality	Genome-fragment	0	HMM-based	0	No	NA
3300000553_____TBL_comb47_HYPODRAFT_10007965	10969	Low-quality	Genome-fragment	8.35	AAI-based	0	No	NA
3300000553_____TBL_comb47_HYPODRAFT_10007968	10966	Low-quality	Genome-fragment	22.8	AAI-based	0	No	NA
3300000553_____TBL_comb47_HYPODRAFT_10007982	10951	Low-quality	Genome-fragment	0	HMM-based	0	No	NA
3300000553_____TBL_comb47_HYPODRAFT_10007983	10951	Low-quality	Genome-fragment	2.99	AAI-based	0	No	NA
3300000553_____TBL_comb47_HYPODRAFT_10008001	10941	Low-quality	Genome-fragment	26.05	AAI-based	0	No	NA
3300000553_____TBL_comb47_HYPODRAFT_10008002	10940	Low-quality	Genome-fragment	0	HMM-based	0	No	NA
3300000553_____TBL_comb47_HYPODRAFT_10008005	10939	Low-quality	Genome-fragment	0	HMM-based	0	No	NA
3300000553_____TBL_comb47_HYPODRAFT_10008016	10929	Low-quality	Genome-fragment	15	HMM-based	0	No	NA
3300000553_____TBL_comb47_HYPODRAFT_10008026	10920	Low-quality	Genome-fragment	6.45	AAI-based	NA	No	NA
3300000553_____TBL_comb47_HYPODRAFT_10008048	10907	Low-quality	Genome-fragment	5	HMM-based	0	No	NA
3300000553_____TBL_comb47_HYPODRAFT_10008057	10895	Low-quality	Genome-fragment	5	HMM-based	0	No	NA
3300000553_____TBL_comb47_HYPODRAFT_10008073	10882	Low-quality	Genome-fragment	15	HMM-based	0	No	NA
3300000553_____TBL_comb47_HYPODRAFT_10008094	10859	Low-quality	Genome-fragment	9.32	AAI-based	0	No	NA
3300000553_____TBL_comb47_HYPODRAFT_10008098	10854	Low-quality	Genome-fragment	2.78	AAI-based	0	No	NA
3300000553_____TBL_comb47_HYPODRAFT_10008109	10844	Not-determined	Genome-fragment	NA	NA	NA	No	NA
3300000553_____TBL_comb47_HYPODRAFT_10008112	10839	Low-quality	Genome-fragment	17.47	AAI-based	0	No	NA
3300000553_____TBL_comb47_HYPODRAFT_10008132	10817	Low-quality	Genome-fragment	28.59	AAI-based	0	No	NA
3300000553_____TBL_comb47_HYPODRAFT_10008136	10811	Low-quality	Genome-fragment	22.85	AAI-based	0	No	NA
3300000553_____TBL_comb47_HYPODRAFT_10008163	10782	Low-quality	Genome-fragment	0	HMM-based	0	No	NA
3300000553_____TBL_comb47_HYPODRAFT_10008170	10776	Low-quality	Genome-fragment	15	HMM-based	0	No	NA
3300000553_____TBL_comb47_HYPODRAFT_10008172	10770	Low-quality	Genome-fragment	14.04	AAI-based	15.12	Yes	NA
3300000553_____TBL_comb47_HYPODRAFT_10008195	10750	Low-quality	Genome-fragment	5	HMM-based	0	No	NA
3300000553_____TBL_comb47_HYPODRAFT_10008200	10745	Low-quality	Genome-fragment	2.3	AAI-based	0	No	NA
3300000553_____TBL_comb47_HYPODRAFT_10008203	10743	Low-quality	Genome-fragment	0	HMM-based	0	No	NA
3300000553_____TBL_comb47_HYPODRAFT_10008237	10710	Low-quality	Genome-fragment	16.81	AAI-based	0	No	NA
3300000553_____TBL_comb47_HYPODRAFT_10008238	10710	Low-quality	Genome-fragment	28.52	AAI-based	0	No	NA
3300000553_____TBL_comb47_HYPODRAFT_10008264	10679	Low-quality	Genome-fragment	10	HMM-based	0	No	NA
3300000553_____TBL_comb47_HYPODRAFT_10008287	10659	Low-quality	Genome-fragment	16.67	AAI-based	0	No	NA
3300000553_____TBL_comb47_HYPODRAFT_10008288	10658	Low-quality	Genome-fragment	18.04	AAI-based	0	No	NA
3300000553_____TBL_comb47_HYPODRAFT_10008330	10625	Low-quality	Genome-fragment	9.55	AAI-based	0	No	NA
3300000553_____TBL_comb47_HYPODRAFT_10008331	10624	Low-quality	Genome-fragment	2.28	AAI-based	0	No	NA
3300000553_____TBL_comb47_HYPODRAFT_10008335	10622	Low-quality	Genome-fragment	30.11	AAI-based	0	No	NA
3300000553_____TBL_comb47_HYPODRAFT_10008345	10612	Low-quality	Genome-fragment	17.62	AAI-based	0	No	NA
3300000553_____TBL_comb47_HYPODRAFT_10008354	10603	Low-quality	Genome-fragment	14.48	AAI-based	0	No	NA
3300000553_____TBL_comb47_HYPODRAFT_10008357	10601	Low-quality	Genome-fragment	30.34	AAI-based	0	No	NA
3300000553_____TBL_comb47_HYPODRAFT_10008361	10598	Low-quality	Genome-fragment	6.16	AAI-based	0	No	NA
3300000553_____TBL_comb47_HYPODRAFT_10008374	10585	Not-determined	Genome-fragment	NA	NA	NA	No	NA
3300000553_____TBL_comb47_HYPODRAFT_10008375	10583	Low-quality	Genome-fragment	7.65	AAI-based	0	No	NA
3300000553_____TBL_comb47_HYPODRAFT_10008379	10576	Low-quality	Genome-fragment	10	HMM-based	0	No	NA
3300000553_____TBL_comb47_HYPODRAFT_10008391	10564	Low-quality	Genome-fragment	16.62	AAI-based	0	No	NA
3300000553_____TBL_comb47_HYPODRAFT_10008418	10548	Low-quality	Genome-fragment	5.62	AAI-based	0	No	NA
3300000553_____TBL_comb47_HYPODRAFT_10008428	10539	Low-quality	Genome-fragment	30.59	AAI-based	0	No	NA
3300000553_____TBL_comb47_HYPODRAFT_10008446	10526	Low-quality	Genome-fragment	0	HMM-based	0	No	NA
3300000553_____TBL_comb47_HYPODRAFT_10008466	10500	Low-quality	Genome-fragment	5	HMM-based	12.08	Yes	NA
3300000553_____TBL_comb47_HYPODRAFT_10008482	10486	Low-quality	Genome-fragment	2.28	AAI-based	0	No	NA
3300000553_____TBL_comb47_HYPODRAFT_10008494	10479	Low-quality	Genome-fragment	16.96	AAI-based	0	No	NA
3300000553_____TBL_comb47_HYPODRAFT_10008521	10455	Low-quality	Genome-fragment	24.97	AAI-based	0	No	NA
3300000553_____TBL_comb47_HYPODRAFT_10008524	10454	Low-quality	Genome-fragment	2.36	AAI-based	0	No	NA
3300000553_____TBL_comb47_HYPODRAFT_10008526	10450	Low-quality	Genome-fragment	29.62	AAI-based	0	No	NA
3300000553_____TBL_comb47_HYPODRAFT_10008537	10440	Low-quality	Genome-fragment	0	HMM-based	0	No	NA
3300000553_____TBL_comb47_HYPODRAFT_10008539	10440	Low-quality	Genome-fragment	25.02	AAI-based	0	No	NA
3300000553_____TBL_comb47_HYPODRAFT_10008557	10427	Low-quality	Genome-fragment	2.65	AAI-based	0	No	NA
3300000553_____TBL_comb47_HYPODRAFT_10008565	10418	Low-quality	Genome-fragment	2.74	AAI-based	0	No	NA
3300000553_____TBL_comb47_HYPODRAFT_10008596	10397	Low-quality	Genome-fragment	0	HMM-based	55.95	Yes	NA
3300000553_____TBL_comb47_HYPODRAFT_10008615	10380	Low-quality	Genome-fragment	22.05	AAI-based	0	No	NA
3300000553_____TBL_comb47_HYPODRAFT_10008626	10374	Low-quality	Genome-fragment	28.62	AAI-based	0	No	NA
3300000553_____TBL_comb47_HYPODRAFT_10008652	10346	Low-quality	Genome-fragment	5.65	AAI-based	0	No	NA
3300000553_____TBL_comb47_HYPODRAFT_10008654	10345	Low-quality	Genome-fragment	21.23	AAI-based	0	No	NA
3300000553_____TBL_comb47_HYPODRAFT_10008657	10343	Low-quality	Genome-fragment	23.63	AAI-based	0	No	NA
3300000553_____TBL_comb47_HYPODRAFT_10008672	10332	Low-quality	Genome-fragment	0	HMM-based	0	No	NA
3300000553_____TBL_comb47_HYPODRAFT_10008675	10327	Low-quality	Genome-fragment	5	HMM-based	0	No	NA
3300000553_____TBL_comb47_HYPODRAFT_10008684	10323	Low-quality	Genome-fragment	13.52	AAI-based	0	No	NA
3300000553_____TBL_comb47_HYPODRAFT_10008687	10320	Low-quality	Genome-fragment	27.64	AAI-based	0	No	NA
3300000553_____TBL_comb47_HYPODRAFT_10008694	10315	Low-quality	Genome-fragment	5.99	AAI-based	0	No	NA
3300000553_____TBL_comb47_HYPODRAFT_10008719	10301	Low-quality	Genome-fragment	16.03	AAI-based	0	No	NA
3300000553_____TBL_comb47_HYPODRAFT_10008727	10294	Low-quality	Genome-fragment	1.9	AAI-based	0	No	NA
3300000553_____TBL_comb47_HYPODRAFT_10008728	10293	Low-quality	Genome-fragment	6.08	AAI-based	0	No	NA
3300000553_____TBL_comb47_HYPODRAFT_10008734	10290	Low-quality	Genome-fragment	0	HMM-based	0	No	NA
3300000553_____TBL_comb47_HYPODRAFT_10008741	10284	Low-quality	Genome-fragment	23.25	AAI-based	0	No	NA
3300000553_____TBL_comb47_HYPODRAFT_10008754	10269	Low-quality	Genome-fragment	5	HMM-based	0	No	NA
3300000553_____TBL_comb47_HYPODRAFT_10008769	10258	Low-quality	Genome-fragment	10.86	AAI-based	0	No	NA
3300000553_____TBL_comb47_HYPODRAFT_10008782	10249	Low-quality	Genome-fragment	3.26	AAI-based	0	No	NA
3300000553_____TBL_comb47_HYPODRAFT_10008787	10246	Low-quality	Genome-fragment	17.84	AAI-based	0	No	NA
3300000553_____TBL_comb47_HYPODRAFT_10008805	10232	Low-quality	Genome-fragment	0	HMM-based	0	No	NA
3300000553_____TBL_comb47_HYPODRAFT_10008819	10220	Low-quality	Genome-fragment	5.48	AAI-based	0	No	NA
3300000553_____TBL_comb47_HYPODRAFT_10008825	10212	Low-quality	Genome-fragment	2.67	AAI-based	0	No	NA
3300000553_____TBL_comb47_HYPODRAFT_10008831	10209	Low-quality	Genome-fragment	5	HMM-based	0	No	NA
3300000553_____TBL_comb47_HYPODRAFT_10008852	10184	Low-quality	Genome-fragment	0	HMM-based	0	No	NA
3300000553_____TBL_comb47_HYPODRAFT_10008857	10180	Not-determined	Genome-fragment	NA	NA	NA	No	NA
3300000553_____TBL_comb47_HYPODRAFT_10008876	10167	Low-quality	Genome-fragment	2.64	AAI-based	0	No	NA
3300000553_____TBL_comb47_HYPODRAFT_10008921	10128	Low-quality	Genome-fragment	5.91	AAI-based	0	No	NA
3300000553_____TBL_comb47_HYPODRAFT_10008924	10125	Low-quality	Genome-fragment	29	AAI-based	0	No	NA
3300000553_____TBL_comb47_HYPODRAFT_10008960	10097	Low-quality	Genome-fragment	10.3	AAI-based	0	No	NA
3300000553_____TBL_comb47_HYPODRAFT_10008962	10091	Low-quality	Genome-fragment	8.88	AAI-based	0	No	NA
3300000553_____TBL_comb47_HYPODRAFT_10008987	10076	Low-quality	Genome-fragment	2.16	AAI-based	0	No	NA
3300000553_____TBL_comb47_HYPODRAFT_10008992	10073	Low-quality	Genome-fragment	25.74	AAI-based	0	No	NA
3300000553_____TBL_comb47_HYPODRAFT_10008997	10069	Low-quality	Genome-fragment	4.58	AAI-based	0	No	NA
3300000553_____TBL_comb47_HYPODRAFT_10009044	10033	Low-quality	Genome-fragment	2.24	AAI-based	16.21	Yes	NA
3300000553_____TBL_comb47_HYPODRAFT_10009052	10024	Low-quality	Genome-fragment	22.23	AAI-based	0	No	NA
3300000553_____TBL_comb47_HYPODRAFT_10009071	10010	Low-quality	Genome-fragment	15.61	AAI-based	0	No	NA
3300000553_____TBL_comb47_HYPODRAFT_10009081	10003	Low-quality	Genome-fragment	0	HMM-based	0	No	NA
3300000553_____TBL_comb47_HYPODRAFT_10009086	9998	Low-quality	Genome-fragment	2.83	AAI-based	0	No	NA
3300000553_____TBL_comb47_HYPODRAFT_10009148	9952	Low-quality	Genome-fragment	0	HMM-based	21.71	Yes	NA
3300000553_____TBL_comb47_HYPODRAFT_10009156	9945	Low-quality	Genome-fragment	28.67	AAI-based	0	No	NA
3300000553_____TBL_comb47_HYPODRAFT_10009170	9932	Low-quality	Genome-fragment	2.63	AAI-based	0	No	NA
3300000553_____TBL_comb47_HYPODRAFT_10009190	9919	Low-quality	Genome-fragment	7.99	AAI-based	0	No	NA
3300000553_____TBL_comb47_HYPODRAFT_10009192	9918	Low-quality	Genome-fragment	5.81	AAI-based	0	No	NA
3300000553_____TBL_comb47_HYPODRAFT_10009226	9898	Low-quality	Genome-fragment	2.95	AAI-based	0	No	NA
3300000553_____TBL_comb47_HYPODRAFT_10009236	9889	Low-quality	Genome-fragment	16.84	AAI-based	0	No	NA
3300000553_____TBL_comb47_HYPODRAFT_10009294	9837	Low-quality	Genome-fragment	6.08	AAI-based	0	No	NA
3300000553_____TBL_comb47_HYPODRAFT_10009299	9833	Low-quality	Genome-fragment	2.1	AAI-based	NA	No	NA
3300000553_____TBL_comb47_HYPODRAFT_10009304	9830	Low-quality	Genome-fragment	5.52	AAI-based	0	No	NA
3300000553_____TBL_comb47_HYPODRAFT_10009315	9826	Low-quality	Genome-fragment	5	HMM-based	0	No	NA
3300000553_____TBL_comb47_HYPODRAFT_10009325	9822	Low-quality	Genome-fragment	28.45	AAI-based	0	No	NA
3300000553_____TBL_comb47_HYPODRAFT_10009329	9820	Low-quality	Genome-fragment	5.73	AAI-based	0	No	NA
3300000553_____TBL_comb47_HYPODRAFT_10009337	9813	Low-quality	Genome-fragment	21.55	AAI-based	0	No	NA
3300000553_____TBL_comb47_HYPODRAFT_10009358	9802	Low-quality	Genome-fragment	24.35	AAI-based	0	No	NA
3300000553_____TBL_comb47_HYPODRAFT_10009362	9800	Low-quality	Genome-fragment	5	HMM-based	56.12	Yes	NA
3300000553_____TBL_comb47_HYPODRAFT_10009375	9784	Low-quality	Genome-fragment	5	HMM-based	0	No	NA
3300000553_____TBL_comb47_HYPODRAFT_10009392	9768	Low-quality	Genome-fragment	0	HMM-based	0	No	NA
3300000553_____TBL_comb47_HYPODRAFT_10009398	9764	Low-quality	Genome-fragment	26.85	AAI-based	0	No	NA
3300000553_____TBL_comb47_HYPODRAFT_10009399	9763	Low-quality	Genome-fragment	2.09	AAI-based	0	No	NA
3300000553_____TBL_comb47_HYPODRAFT_10009403	9761	Low-quality	Genome-fragment	2.56	AAI-based	0	No	NA
3300000553_____TBL_comb47_HYPODRAFT_10009434	9742	Low-quality	Genome-fragment	22.97	AAI-based	0	No	NA
3300000553_____TBL_comb47_HYPODRAFT_10009463	9724	Low-quality	Genome-fragment	5.63	AAI-based	0	No	NA
3300000553_____TBL_comb47_HYPODRAFT_10009464	9723	Not-determined	Genome-fragment	NA	NA	NA	No	NA
3300000553_____TBL_comb47_HYPODRAFT_10009526	9686	Low-quality	Genome-fragment	5	HMM-based	0	No	NA
3300000553_____TBL_comb47_HYPODRAFT_10009527	9685	Low-quality	Genome-fragment	20	HMM-based	0	No	NA
3300000553_____TBL_comb47_HYPODRAFT_10009530	9685	Low-quality	Genome-fragment	17.34	AAI-based	0	No	NA
3300000553_____TBL_comb47_HYPODRAFT_10009533	9681	Low-quality	Genome-fragment	5.18	AAI-based	0	No	NA
3300000553_____TBL_comb47_HYPODRAFT_10009535	9681	Low-quality	Genome-fragment	9.4	AAI-based	0	No	NA
3300000553_____TBL_comb47_HYPODRAFT_10009540	9676	Low-quality	Genome-fragment	2.49	AAI-based	0	No	NA
3300000553_____TBL_comb47_HYPODRAFT_10009545	9673	Low-quality	Genome-fragment	4.63	AAI-based	13.09	Yes	NA
3300000553_____TBL_comb47_HYPODRAFT_10009560	9665	Low-quality	Genome-fragment	2.44	AAI-based	0	No	NA
3300000553_____TBL_comb47_HYPODRAFT_10009564	9663	Low-quality	Genome-fragment	15	HMM-based	0	No	NA
3300000553_____TBL_comb47_HYPODRAFT_10009565	9663	Low-quality	Genome-fragment	2.07	AAI-based	0	No	NA
3300000553_____TBL_comb47_HYPODRAFT_10009571	9659	Low-quality	Genome-fragment	0	HMM-based	0	No	NA
3300000553_____TBL_comb47_HYPODRAFT_10009643	9610	Low-quality	Genome-fragment	10	HMM-based	0	No	NA
3300000553_____TBL_comb47_HYPODRAFT_10009670	9586	Low-quality	Genome-fragment	0	HMM-based	0	No	NA
3300000553_____TBL_comb47_HYPODRAFT_10009671	9584	Low-quality	Genome-fragment	10.94	AAI-based	0	No	NA
3300000553_____TBL_comb47_HYPODRAFT_10009676	9582	Low-quality	Genome-fragment	18.04	AAI-based	0	No	NA
3300000553_____TBL_comb47_HYPODRAFT_10009682	9577	Low-quality	Genome-fragment	2.91	AAI-based	NA	No	NA
3300000553_____TBL_comb47_HYPODRAFT_10009688	9572	Low-quality	Genome-fragment	16.57	AAI-based	0	No	NA
3300000553_____TBL_comb47_HYPODRAFT_10009700	9560	Low-quality	Genome-fragment	8.24	AAI-based	0	No	NA
3300000553_____TBL_comb47_HYPODRAFT_10009706	9558	Low-quality	Genome-fragment	10	HMM-based	0	No	NA
3300000553_____TBL_comb47_HYPODRAFT_10009730	9536	Not-determined	Genome-fragment	NA	NA	NA	No	NA
3300000553_____TBL_comb47_HYPODRAFT_10009738	9533	Low-quality	Genome-fragment	3.5	AAI-based	NA	No	NA
3300000553_____TBL_comb47_HYPODRAFT_10009762	9511	Low-quality	Genome-fragment	17.16	AAI-based	0	No	NA
3300000553_____TBL_comb47_HYPODRAFT_10009763	9511	Low-quality	Genome-fragment	27.08	AAI-based	0	No	NA
3300000553_____TBL_comb47_HYPODRAFT_10009775	9505	Low-quality	Genome-fragment	2.43	AAI-based	0	No	NA
3300000553_____TBL_comb47_HYPODRAFT_10009820	9469	Low-quality	Genome-fragment	2.03	AAI-based	0	No	NA
3300000553_____TBL_comb47_HYPODRAFT_10009845	9456	Low-quality	Genome-fragment	5.51	AAI-based	0	No	NA
3300000553_____TBL_comb47_HYPODRAFT_10009852	9452	Low-quality	Genome-fragment	5.51	AAI-based	0	No	NA
3300000553_____TBL_comb47_HYPODRAFT_10009866	9446	Low-quality	Genome-fragment	0	HMM-based	0	No	NA
3300000553_____TBL_comb47_HYPODRAFT_10009876	9441	Low-quality	Genome-fragment	5.03	AAI-based	0	No	NA
3300000553_____TBL_comb47_HYPODRAFT_10009899	9426	Low-quality	Genome-fragment	27.43	AAI-based	0	No	NA
3300000553_____TBL_comb47_HYPODRAFT_10009917	9404	Low-quality	Genome-fragment	7.04	AAI-based	NA	No	NA
3300000553_____TBL_comb47_HYPODRAFT_10009921	9400	Low-quality	Genome-fragment	0	HMM-based	0	No	NA
3300000553_____TBL_comb47_HYPODRAFT_10009934	9391	Low-quality	Genome-fragment	2.01	AAI-based	0	No	NA
3300000553_____TBL_comb47_HYPODRAFT_10009935	9391	Low-quality	Genome-fragment	2.15	AAI-based	0	No	NA
3300000553_____TBL_comb47_HYPODRAFT_10009941	9383	Low-quality	Genome-fragment	27.41	AAI-based	0	No	NA
3300000553_____TBL_comb47_HYPODRAFT_10009946	9377	Low-quality	Genome-fragment	14.85	AAI-based	0	No	NA
3300000553_____TBL_comb47_HYPODRAFT_10009951	9370	Low-quality	Genome-fragment	21.33	AAI-based	0	No	NA
3300000553_____TBL_comb47_HYPODRAFT_10009962	9360	Low-quality	Genome-fragment	21.48	AAI-based	0	No	NA
3300000553_____TBL_comb47_HYPODRAFT_10009980	9353	Low-quality	Genome-fragment	21.92	AAI-based	0	No	NA
3300000553_____TBL_comb47_HYPODRAFT_10010004	9329	Low-quality	Genome-fragment	0	HMM-based	0	No	NA
3300000553_____TBL_comb47_HYPODRAFT_10010151	9234	Low-quality	Genome-fragment	0	HMM-based	0	No	NA
3300000553_____TBL_comb47_HYPODRAFT_10010159	9226	Low-quality	Genome-fragment	5.26	AAI-based	0	No	NA
3300000553_____TBL_comb47_HYPODRAFT_10010167	9221	Low-quality	Genome-fragment	25.9	AAI-based	0	No	NA
3300000553_____TBL_comb47_HYPODRAFT_10010199	9205	Low-quality	Genome-fragment	1.12	AAI-based	61.98	Yes	NA
3300000553_____TBL_comb47_HYPODRAFT_10010204	9204	Low-quality	Genome-fragment	12.86	AAI-based	13.92	Yes	NA
3300000553_____TBL_comb47_HYPODRAFT_10010208	9202	Low-quality	Genome-fragment	15	HMM-based	0	No	NA
3300000553_____TBL_comb47_HYPODRAFT_10010211	9201	Low-quality	Genome-fragment	2.41	AAI-based	0	No	NA
3300000553_____TBL_comb47_HYPODRAFT_10010213	9200	Low-quality	Genome-fragment	5.85	AAI-based	0	No	NA
3300000553_____TBL_comb47_HYPODRAFT_10010217	9198	Low-quality	Genome-fragment	26.4	AAI-based	0	No	NA
3300000553_____TBL_comb47_HYPODRAFT_10010234	9187	Low-quality	Genome-fragment	14.27	AAI-based	0	No	NA
3300000553_____TBL_comb47_HYPODRAFT_10010240	9180	Low-quality	Genome-fragment	2.19	AAI-based	0	No	NA
3300000553_____TBL_comb47_HYPODRAFT_10010289	9150	Low-quality	Genome-fragment	0	HMM-based	0	No	NA
3300000553_____TBL_comb47_HYPODRAFT_10010303	9144	Low-quality	Genome-fragment	1.96	AAI-based	0	No	NA
3300000553_____TBL_comb47_HYPODRAFT_10010310	9140	Low-quality	Genome-fragment	5.36	AAI-based	0	No	NA
3300000553_____TBL_comb47_HYPODRAFT_10010319	9135	Low-quality	Genome-fragment	0	HMM-based	0	No	NA
3300000553_____TBL_comb47_HYPODRAFT_10010332	9126	Low-quality	Genome-fragment	1.95	AAI-based	0	No	NA
3300000553_____TBL_comb47_HYPODRAFT_10010372	9098	Low-quality	Genome-fragment	10	HMM-based	0	No	NA
3300000553_____TBL_comb47_HYPODRAFT_10010380	9092	Low-quality	Genome-fragment	0	HMM-based	0	No	NA
3300000553_____TBL_comb47_HYPODRAFT_10010391	9088	Low-quality	Genome-fragment	0	HMM-based	0	No	NA
3300000553_____TBL_comb47_HYPODRAFT_10010422	9066	Low-quality	Genome-fragment	15.4	AAI-based	0	No	NA
3300000553_____TBL_comb47_HYPODRAFT_10010443	9046	Low-quality	Genome-fragment	4.91	AAI-based	NA	No	NA
3300000553_____TBL_comb47_HYPODRAFT_10010456	9040	Low-quality	Genome-fragment	9.02	AAI-based	0	No	NA
3300000553_____TBL_comb47_HYPODRAFT_10010470	9031	Not-determined	Genome-fragment	NA	NA	0	No	NA
3300000553_____TBL_comb47_HYPODRAFT_10010485	9022	Low-quality	Genome-fragment	14.01	AAI-based	0	No	NA
3300000553_____TBL_comb47_HYPODRAFT_10010486	9022	Low-quality	Genome-fragment	0	HMM-based	0	No	NA
3300000553_____TBL_comb47_HYPODRAFT_10010490	9016	Low-quality	Genome-fragment	0	HMM-based	0	No	NA
3300000553_____TBL_comb47_HYPODRAFT_10010516	9000	Low-quality	Genome-fragment	1.9	AAI-based	0	No	NA
3300000553_____TBL_comb47_HYPODRAFT_10010521	8998	Low-quality	Genome-fragment	0	HMM-based	0	No	NA
3300000553_____TBL_comb47_HYPODRAFT_10010534	8987	Low-quality	Genome-fragment	5.71	AAI-based	0	No	NA
3300000553_____TBL_comb47_HYPODRAFT_10010537	8985	Low-quality	Genome-fragment	0	HMM-based	0	No	NA
3300000553_____TBL_comb47_HYPODRAFT_10010538	8985	Low-quality	Genome-fragment	5.27	AAI-based	0	No	NA
3300000553_____TBL_comb47_HYPODRAFT_10010539	8984	Low-quality	Genome-fragment	4.33	AAI-based	10.03	Yes	NA
3300000553_____TBL_comb47_HYPODRAFT_10010581	8957	Low-quality	Genome-fragment	0	HMM-based	0	No	NA
3300000553_____TBL_comb47_HYPODRAFT_10010609	8938	Low-quality	Genome-fragment	0	HMM-based	0	No	NA
3300000553_____TBL_comb47_HYPODRAFT_10010613	8935	Low-quality	Genome-fragment	26.32	AAI-based	0	No	NA
3300000553_____TBL_comb47_HYPODRAFT_10010628	8926	Low-quality	Genome-fragment	14.23	AAI-based	0	No	NA
3300000553_____TBL_comb47_HYPODRAFT_10010690	8875	Not-determined	Genome-fragment	NA	NA	0	No	NA
3300000553_____TBL_comb47_HYPODRAFT_10010696	8873	Low-quality	Genome-fragment	2.05	AAI-based	0	No	NA
3300000553_____TBL_comb47_HYPODRAFT_10010699	8870	Low-quality	Genome-fragment	14.69	AAI-based	0	No	NA
3300000553_____TBL_comb47_HYPODRAFT_10010762	8832	Low-quality	Genome-fragment	25.34	AAI-based	0	No	NA
3300000553_____TBL_comb47_HYPODRAFT_10010771	8827	Low-quality	Genome-fragment	14.86	AAI-based	0	No	NA
3300000553_____TBL_comb47_HYPODRAFT_10010774	8826	Low-quality	Genome-fragment	0	HMM-based	0	No	NA
3300000553_____TBL_comb47_HYPODRAFT_10010799	8808	Low-quality	Genome-fragment	16.91	AAI-based	0	No	NA
3300000553_____TBL_comb47_HYPODRAFT_10010823	8796	Low-quality	Genome-fragment	5.02	AAI-based	0	No	NA
3300000553_____TBL_comb47_HYPODRAFT_10010832	8789	Low-quality	Genome-fragment	0	HMM-based	0	No	NA
3300000553_____TBL_comb47_HYPODRAFT_10010852	8779	Low-quality	Genome-fragment	4.94	AAI-based	0	No	NA
3300000553_____TBL_comb47_HYPODRAFT_10010878	8765	Low-quality	Genome-fragment	15.18	AAI-based	0	No	NA
3300000553_____TBL_comb47_HYPODRAFT_10010881	8764	Low-quality	Genome-fragment	26.47	AAI-based	0	No	NA
3300000553_____TBL_comb47_HYPODRAFT_10010895	8757	Low-quality	Genome-fragment	2.5	AAI-based	NA	No	NA
3300000553_____TBL_comb47_HYPODRAFT_10010901	8753	Low-quality	Genome-fragment	14.84	AAI-based	0	No	NA
3300000553_____TBL_comb47_HYPODRAFT_10010904	8752	Low-quality	Genome-fragment	2.51	AAI-based	NA	No	NA
3300000553_____TBL_comb47_HYPODRAFT_10010908	8748	Low-quality	Genome-fragment	7.58	AAI-based	0	No	NA
3300000553_____TBL_comb47_HYPODRAFT_10010963	8716	Low-quality	Genome-fragment	6.07	AAI-based	0	No	NA
3300000553_____TBL_comb47_HYPODRAFT_10010969	8711	Low-quality	Genome-fragment	2.18	AAI-based	0	No	NA
3300000553_____TBL_comb47_HYPODRAFT_10010990	8697	Low-quality	Genome-fragment	14.74	AAI-based	0	No	NA
3300000553_____TBL_comb47_HYPODRAFT_10010995	8696	Low-quality	Genome-fragment	24.84	AAI-based	0	No	NA
3300000553_____TBL_comb47_HYPODRAFT_10010996	8695	Low-quality	Genome-fragment	2.18	AAI-based	0	No	NA
3300000553_____TBL_comb47_HYPODRAFT_10011004	8693	Low-quality	Genome-fragment	0	HMM-based	0	No	NA
3300000553_____TBL_comb47_HYPODRAFT_10011050	8671	Low-quality	Genome-fragment	13.68	AAI-based	0	No	NA
3300000553_____TBL_comb47_HYPODRAFT_10011067	8660	Low-quality	Genome-fragment	14.8	AAI-based	0	No	NA
3300000553_____TBL_comb47_HYPODRAFT_10011072	8659	Low-quality	Genome-fragment	22.46	AAI-based	0	No	NA
3300000553_____TBL_comb47_HYPODRAFT_10011091	8652	Low-quality	Genome-fragment	5.26	AAI-based	0	No	NA
3300000553_____TBL_comb47_HYPODRAFT_10011113	8637	Low-quality	Genome-fragment	13.66	AAI-based	0	No	NA
3300000553_____TBL_comb47_HYPODRAFT_10011141	8620	Low-quality	Genome-fragment	4.67	AAI-based	0	No	NA
3300000553_____TBL_comb47_HYPODRAFT_10011163	8610	Low-quality	Genome-fragment	0	HMM-based	0	No	NA
3300000553_____TBL_comb47_HYPODRAFT_10011178	8594	Low-quality	Genome-fragment	8.58	AAI-based	0	No	NA
3300000553_____TBL_comb47_HYPODRAFT_10011183	8591	Low-quality	Genome-fragment	6.7	AAI-based	0	No	NA
3300000553_____TBL_comb47_HYPODRAFT_10011211	8569	Low-quality	Genome-fragment	7.09	AAI-based	0	No	NA
3300000553_____TBL_comb47_HYPODRAFT_10011224	8560	Low-quality	Genome-fragment	13.39	AAI-based	0	No	NA
3300000553_____TBL_comb47_HYPODRAFT_10011225	8560	Low-quality	Genome-fragment	4.81	AAI-based	0	No	NA
3300000553_____TBL_comb47_HYPODRAFT_10011249	8545	Low-quality	Genome-fragment	0	HMM-based	0	No	NA
3300000553_____TBL_comb47_HYPODRAFT_10011257	8539	Low-quality	Genome-fragment	4.57	AAI-based	0	No	NA
3300000553_____TBL_comb47_HYPODRAFT_10011271	8530	Low-quality	Genome-fragment	2.25	AAI-based	0	No	NA
3300000553_____TBL_comb47_HYPODRAFT_10011326	8494	Low-quality	Genome-fragment	18.87	AAI-based	0	No	NA
3300000553_____TBL_comb47_HYPODRAFT_10011330	8494	Low-quality	Genome-fragment	9.91	AAI-based	27.23	Yes	NA
3300000553_____TBL_comb47_HYPODRAFT_10011331	8493	Low-quality	Genome-fragment	4.72	AAI-based	0	No	NA
3300000553_____TBL_comb47_HYPODRAFT_10011349	8483	Low-quality	Genome-fragment	0	HMM-based	NA	No	NA
3300000553_____TBL_comb47_HYPODRAFT_10011357	8476	Low-quality	Genome-fragment	2.29	AAI-based	0	No	NA
3300000553_____TBL_comb47_HYPODRAFT_10011400	8451	Low-quality	Genome-fragment	0	HMM-based	18.78	Yes	NA
3300005685_____Ga0074434_100356	16430	Low-quality	Genome-fragment	4.35	AAI-based	0	No	NA
3300005685_____Ga0074434_100371	5789	Low-quality	Genome-fragment	12.9	AAI-based	0	No	NA
3300005685_____Ga0074434_100382	25098	Medium-quality	Genome-fragment	59.76	AAI-based	0	No	NA
3300005685_____Ga0074434_100395	39900	Low-quality	Genome-fragment	41.53	AAI-based	5.11	Yes	NA
3300005685_____Ga0074434_100396	23676	Medium-quality	Genome-fragment	58.12	AAI-based	0	No	NA
3300005685_____Ga0074434_100412	5519	Low-quality	Genome-fragment	12.33	AAI-based	0	No	NA
3300005685_____Ga0074434_100430	10513	Low-quality	Genome-fragment	10.59	AAI-based	0	No	NA
3300005685_____Ga0074434_100527	10876	Low-quality	Genome-fragment	16.87	AAI-based	0	No	NA
3300005685_____Ga0074434_100590	9295	Low-quality	Genome-fragment	19	AAI-based	0	No	NA
3300005685_____Ga0074434_100704	12523	Low-quality	Genome-fragment	24.81	AAI-based	0	No	NA
3300005685_____Ga0074434_100903	7004	Low-quality	Genome-fragment	5	HMM-based	0	No	NA
3300005686_____Ga0074435_100006	54009	Medium-quality	Genome-fragment	75	HMM-based	0	No	NA
3300005686_____Ga0074435_100010	46053	High-quality	High-quality	108.62	AAI-based	0	No	NA
3300005686_____Ga0074435_100014	505397	Complete	High-quality	95	HMM-based	0.15	Yes	138-bp-DTR
3300005686_____Ga0074435_100017	33609	High-quality	High-quality	100.19	AAI-based	0	No	NA
3300005686_____Ga0074435_100026	71032	High-quality	High-quality	100	AAI-based	0	No	NA
3300005686_____Ga0074435_100036	91172	High-quality	High-quality	100	AAI-based	0	No	NA
3300005686_____Ga0074435_100043	160662	High-quality	High-quality	100.91	AAI-based	0	No	NA
3300005686_____Ga0074435_100044	44104	Low-quality	Genome-fragment	25.6	AAI-based	0	No	NA
3300005686_____Ga0074435_100052	109760	Medium-quality	Genome-fragment	65	HMM-based	0	No	NA
3300005686_____Ga0074435_100066	101757	Medium-quality	Genome-fragment	53.77	AAI-based	6.39	Yes	NA
3300005686_____Ga0074435_100068	61382	High-quality	High-quality	100	AAI-based	0	No	NA
3300005686_____Ga0074435_100079	10421	Low-quality	Genome-fragment	25	HMM-based	0	No	NA
3300005686_____Ga0074435_100082	30268	High-quality	High-quality	100	AAI-based	0	No	NA
3300005686_____Ga0074435_100083	9039	Low-quality	Genome-fragment	20.84	AAI-based	0	No	NA
3300005686_____Ga0074435_100085	39778	High-quality	High-quality	99.39	AAI-based	0	No	NA
3300005686_____Ga0074435_100096	39363	High-quality	High-quality	100	AAI-based	0	No	NA
3300005686_____Ga0074435_100100	91585	Medium-quality	Genome-fragment	55	HMM-based	0.88	Yes	NA
3300005686_____Ga0074435_100118	58711	High-quality	High-quality	98.68	AAI-based	0	No	NA
3300005686_____Ga0074435_100126	58721	High-quality	High-quality	95	HMM-based	2.38	Yes	NA
3300005686_____Ga0074435_100142	36729	Medium-quality	Genome-fragment	75	HMM-based	0	No	NA
3300005686_____Ga0074435_100155	19189	Low-quality	Genome-fragment	49.43	AAI-based	0	No	NA
3300005686_____Ga0074435_100159	44230	High-quality	High-quality	106.76	AAI-based	0	No	NA
3300005686_____Ga0074435_100168	34132	Medium-quality	Genome-fragment	60	HMM-based	0	No	NA
3300005686_____Ga0074435_100169	90509	Medium-quality	Genome-fragment	51.92	AAI-based	0	No	NA
3300005686_____Ga0074435_100171	30353	Medium-quality	Genome-fragment	64.69	AAI-based	0	No	NA
3300005686_____Ga0074435_100172	43459	High-quality	High-quality	100	AAI-based	0	No	NA
3300005686_____Ga0074435_100184	10863	Low-quality	Genome-fragment	20	HMM-based	0	No	NA
3300005686_____Ga0074435_100194	59292	Low-quality	Genome-fragment	40	HMM-based	NA	No	NA
3300005686_____Ga0074435_100201	14664	Low-quality	Genome-fragment	31.26	AAI-based	0	No	NA
3300005686_____Ga0074435_100204	46717	Medium-quality	Genome-fragment	70	HMM-based	0	No	NA
3300005686_____Ga0074435_100205	25073	Low-quality	Genome-fragment	37.3	AAI-based	0	No	NA
3300005686_____Ga0074435_100217	38162	High-quality	High-quality	100.13	AAI-based	0	No	NA
3300005686_____Ga0074435_100222	17651	Low-quality	Genome-fragment	7.32	AAI-based	9.81	Yes	NA
3300005686_____Ga0074435_100228	65912	High-quality	High-quality	110.59	AAI-based	0	No	NA
3300005686_____Ga0074435_100252	23064	Low-quality	Genome-fragment	23.24	AAI-based	0	No	NA
3300005686_____Ga0074435_100255	13499	Low-quality	Genome-fragment	36.24	AAI-based	0	No	NA
3300005686_____Ga0074435_100262	69010	Complete	High-quality	100.17	AAI-based	0	No	118-bp-DTR
3300005686_____Ga0074435_100288	39311	High-quality	High-quality	92.89	AAI-based	0	No	NA
3300005686_____Ga0074435_100291	35040	Medium-quality	Genome-fragment	65	HMM-based	0	No	NA
3300005686_____Ga0074435_100299	11617	Low-quality	Genome-fragment	23.84	AAI-based	0	No	NA
3300005686_____Ga0074435_100302	41993	Medium-quality	Genome-fragment	74.2	AAI-based	0	No	NA
3300005686_____Ga0074435_100303	14316	Low-quality	Genome-fragment	23.84	AAI-based	0	No	NA
3300005686_____Ga0074435_100315	16297	Low-quality	Genome-fragment	41.98	AAI-based	0	No	NA
3300005686_____Ga0074435_100319	41215	Low-quality	Genome-fragment	18.03	AAI-based	0.69	Yes	NA
3300005686_____Ga0074435_100320	51521	High-quality	High-quality	90	HMM-based	0	No	NA
3300005686_____Ga0074435_100321	13209	Low-quality	Genome-fragment	30	HMM-based	0	No	NA
3300005686_____Ga0074435_100327	25026	Low-quality	Genome-fragment	14.13	AAI-based	0	No	NA
3300005686_____Ga0074435_100335	17894	Low-quality	Genome-fragment	47.1	AAI-based	0	No	NA
3300005686_____Ga0074435_100409	42554	High-quality	High-quality	95	HMM-based	0	No	NA
3300005686_____Ga0074435_100415	15328	Low-quality	Genome-fragment	37.02	AAI-based	0	No	NA
3300005686_____Ga0074435_100416	20301	Low-quality	Genome-fragment	6.39	AAI-based	NA	No	NA
3300005686_____Ga0074435_100422	36267	Complete	High-quality	55	HMM-based	0	No	95-bp-DTR
3300005686_____Ga0074435_100426	10276	Low-quality	Genome-fragment	15	HMM-based	0	No	NA
3300005686_____Ga0074435_100442	30120	Low-quality	Genome-fragment	30.34	AAI-based	0	No	NA
3300005686_____Ga0074435_100446	50504	Medium-quality	Genome-fragment	79.98	AAI-based	0	No	21-bp-DTR
3300005686_____Ga0074435_100453	25901	Medium-quality	Genome-fragment	58.7	AAI-based	0	No	NA
3300005686_____Ga0074435_100454	22928	Medium-quality	Genome-fragment	55.22	AAI-based	0	No	NA
3300005686_____Ga0074435_100461	11977	Low-quality	Genome-fragment	20	HMM-based	0	No	NA
3300005686_____Ga0074435_100477	15543	Low-quality	Genome-fragment	27.47	AAI-based	0	No	NA
3300005686_____Ga0074435_100478	12240	Low-quality	Genome-fragment	32.97	AAI-based	0	No	NA
3300005686_____Ga0074435_100482	18109	Low-quality	Genome-fragment	43.12	AAI-based	0	No	NA
3300005686_____Ga0074435_100488	77940	Medium-quality	Genome-fragment	78.52	AAI-based	0	No	NA
3300005686_____Ga0074435_100501	16119	Low-quality	Genome-fragment	25.37	AAI-based	0	No	NA
3300005686_____Ga0074435_100521	19624	Low-quality	Genome-fragment	36.33	AAI-based	0	No	NA
3300005686_____Ga0074435_100545	41846	High-quality	High-quality	99.96	AAI-based	0	No	NA
3300005686_____Ga0074435_100557	17046	Low-quality	Genome-fragment	36.68	AAI-based	0	No	NA
3300005686_____Ga0074435_100565	44891	High-quality	High-quality	100	AAI-based	0	No	NA
3300005686_____Ga0074435_100570	23640	Medium-quality	Genome-fragment	62.26	AAI-based	0	No	NA
3300005686_____Ga0074435_100573	23308	Medium-quality	Genome-fragment	64.28	AAI-based	0	No	NA
3300005686_____Ga0074435_100585	14207	Low-quality	Genome-fragment	10	HMM-based	0	No	NA
3300005686_____Ga0074435_100586	38157	Medium-quality	Genome-fragment	73.04	AAI-based	0	No	NA
3300005686_____Ga0074435_100597	19948	Low-quality	Genome-fragment	43.69	AAI-based	0	No	NA
3300005686_____Ga0074435_100610	8275	Low-quality	Genome-fragment	21.5	AAI-based	0	No	NA
3300005686_____Ga0074435_100614	48765	High-quality	High-quality	100	AAI-based	0	No	NA
3300005686_____Ga0074435_100623	18516	Low-quality	Genome-fragment	48.51	AAI-based	0	No	NA
3300005686_____Ga0074435_100645	10433	Low-quality	Genome-fragment	17.82	AAI-based	0	No	NA
3300005686_____Ga0074435_100662	17451	Low-quality	Genome-fragment	34.09	AAI-based	0	No	NA
3300005686_____Ga0074435_100663	44447	High-quality	High-quality	100	AAI-based	0	No	NA
3300005686_____Ga0074435_100665	27143	Low-quality	Genome-fragment	25	HMM-based	0	No	NA
3300005686_____Ga0074435_100684	18472	Low-quality	Genome-fragment	36.73	AAI-based	0	No	NA
3300005686_____Ga0074435_100688	38277	Low-quality	Genome-fragment	37.72	AAI-based	0	No	NA
3300005686_____Ga0074435_100715	40737	High-quality	High-quality	99.38	AAI-based	0	No	NA
3300005686_____Ga0074435_100735	16641	Low-quality	Genome-fragment	10	HMM-based	0	No	NA
3300005686_____Ga0074435_100737	10213	Low-quality	Genome-fragment	10	HMM-based	0	No	NA
3300005686_____Ga0074435_100747	36758	High-quality	High-quality	100	AAI-based	0	No	NA
3300005686_____Ga0074435_100780	6069	Low-quality	Genome-fragment	13.36	AAI-based	0	No	NA
3300005686_____Ga0074435_100790	42612	Complete	High-quality	100.3	AAI-based	0	No	126-bp-DTR
3300005686_____Ga0074435_100844	13491	Low-quality	Genome-fragment	8.33	AAI-based	0	No	NA
3300005686_____Ga0074435_100855	16552	Low-quality	Genome-fragment	44.68	AAI-based	0	No	NA
3300005686_____Ga0074435_100869	23392	Low-quality	Genome-fragment	39.12	AAI-based	0	No	NA
3300005686_____Ga0074435_100893	8900	Low-quality	Genome-fragment	0	HMM-based	0	No	NA
3300005686_____Ga0074435_100969	6082	Low-quality	Genome-fragment	15.51	AAI-based	0	No	NA
3300005686_____Ga0074435_100980	39234	High-quality	High-quality	100	AAI-based	0	No	NA
3300005686_____Ga0074435_100981	13938	Low-quality	Genome-fragment	20	HMM-based	0	No	NA
3300005686_____Ga0074435_100990	37472	Medium-quality	Genome-fragment	55	HMM-based	0	No	NA
3300005686_____Ga0074435_101001	37336	Medium-quality	Genome-fragment	56.93	AAI-based	0	No	NA
3300005686_____Ga0074435_101053	40323	High-quality	High-quality	100.29	AAI-based	0	No	NA
3300005686_____Ga0074435_101061	34666	Medium-quality	Genome-fragment	60	HMM-based	0	No	NA
3300005686_____Ga0074435_101065	10747	Low-quality	Genome-fragment	20	HMM-based	0	No	NA
3300005686_____Ga0074435_101100	23018	Low-quality	Genome-fragment	40	HMM-based	0	No	NA
3300005686_____Ga0074435_101104	27562	Low-quality	Genome-fragment	48.78	AAI-based	0	No	NA
3300005686_____Ga0074435_101151	10893	Low-quality	Genome-fragment	15	HMM-based	0	No	NA
3300005686_____Ga0074435_101152	43396	Medium-quality	Genome-fragment	75	HMM-based	0	No	NA
3300005686_____Ga0074435_101210	9347	Low-quality	Genome-fragment	19.38	AAI-based	0	No	NA
3300005686_____Ga0074435_101227	16751	Low-quality	Genome-fragment	27.78	AAI-based	6.67	Yes	NA
3300005686_____Ga0074435_101346	11288	Low-quality	Genome-fragment	25.27	AAI-based	0	No	NA
3300005686_____Ga0074435_101354	34465	Medium-quality	Genome-fragment	55	HMM-based	5.71	Yes	NA
3300005686_____Ga0074435_101418	17120	Medium-quality	Genome-fragment	50.51	AAI-based	0	No	NA
3300005686_____Ga0074435_101443	9413	Low-quality	Genome-fragment	15	HMM-based	0	No	NA
3300005686_____Ga0074435_101453	20279	Low-quality	Genome-fragment	30	HMM-based	0	No	NA
3300005686_____Ga0074435_101473	27460	Low-quality	Genome-fragment	12.41	AAI-based	0	No	NA
3300005686_____Ga0074435_101617	12812	Low-quality	Genome-fragment	20	HMM-based	0	No	NA
3300005686_____Ga0074435_101619	12608	Low-quality	Genome-fragment	15	HMM-based	0	No	NA
3300005686_____Ga0074435_101622	23621	High-quality	High-quality	99.63	AAI-based	0	No	NA
3300005686_____Ga0074435_101639	7303	Low-quality	Genome-fragment	8.98	AAI-based	0	No	NA
3300005686_____Ga0074435_101674	11050	Low-quality	Genome-fragment	29.54	AAI-based	0	No	NA
3300005686_____Ga0074435_101684	16934	Low-quality	Genome-fragment	43.96	AAI-based	0	No	NA
3300005686_____Ga0074435_101754	28961	Medium-quality	Genome-fragment	78	AAI-based	0	No	NA
3300005686_____Ga0074435_101842	10156	Low-quality	Genome-fragment	23.06	AAI-based	0	No	NA
3300005686_____Ga0074435_101873	7166	Low-quality	Genome-fragment	20.95	AAI-based	0	No	NA
3300005686_____Ga0074435_101937	34528	Low-quality	Genome-fragment	20.48	AAI-based	0	No	NA
3300005686_____Ga0074435_101962	21338	Low-quality	Genome-fragment	21.5	AAI-based	0	No	NA
3300005686_____Ga0074435_102003	7361	Low-quality	Genome-fragment	17.13	AAI-based	0	No	NA
3300005686_____Ga0074435_102053	31612	Medium-quality	Genome-fragment	50	HMM-based	0	No	21-bp-ITR
3300005686_____Ga0074435_102185	45762	Low-quality	Genome-fragment	26.57	AAI-based	0	No	NA
3300005686_____Ga0074435_102191	20240	Low-quality	Genome-fragment	11.75	AAI-based	0	No	NA
3300005686_____Ga0074435_102268	10960	Low-quality	Genome-fragment	10	HMM-based	0	No	NA
3300005686_____Ga0074435_102296	6963	Low-quality	Genome-fragment	18.32	AAI-based	0	No	NA
3300005686_____Ga0074435_102340	7314	Low-quality	Genome-fragment	18.97	AAI-based	0	No	NA
3300005686_____Ga0074435_102346	12138	Low-quality	Genome-fragment	15	HMM-based	0	No	NA
3300005686_____Ga0074435_102363	8689	Low-quality	Genome-fragment	23.18	AAI-based	0	No	NA
3300005686_____Ga0074435_102456	11487	Low-quality	Genome-fragment	10	HMM-based	13.77	Yes	NA
3300005686_____Ga0074435_102588	8609	Low-quality	Genome-fragment	15	HMM-based	0	No	NA
3300005686_____Ga0074435_102638	9123	Low-quality	Genome-fragment	15.27	AAI-based	0	No	NA
3300005686_____Ga0074435_102752	19635	Low-quality	Genome-fragment	45.83	AAI-based	0	No	NA
3300005686_____Ga0074435_102759	14947	Low-quality	Genome-fragment	20	HMM-based	0	No	NA
3300005686_____Ga0074435_102891	20314	Medium-quality	Genome-fragment	58.62	AAI-based	0	No	NA
3300005686_____Ga0074435_103035	10793	Low-quality	Genome-fragment	6.74	AAI-based	0	No	NA
3300005686_____Ga0074435_103085	5381	Low-quality	Genome-fragment	5	HMM-based	0	No	NA
3300005686_____Ga0074435_103086	14747	Low-quality	Genome-fragment	30.57	AAI-based	0	No	NA
3300005686_____Ga0074435_103174	8421	Low-quality	Genome-fragment	13.5	AAI-based	0	No	NA
3300005686_____Ga0074435_103298	9595	Low-quality	Genome-fragment	15	HMM-based	0	No	NA
3300005686_____Ga0074435_103412	13962	Low-quality	Genome-fragment	24.19	AAI-based	0	No	NA
3300005686_____Ga0074435_103415	23169	Medium-quality	Genome-fragment	54.96	AAI-based	0	No	NA
3300005686_____Ga0074435_103488	10523	Low-quality	Genome-fragment	27.82	AAI-based	0	No	NA
3300005686_____Ga0074435_103666	17386	Low-quality	Genome-fragment	31.19	AAI-based	0	No	NA
3300005686_____Ga0074435_103838	8950	Low-quality	Genome-fragment	15	HMM-based	0	No	NA
3300005686_____Ga0074435_104256	38678	Complete	High-quality	55	HMM-based	0	No	38-bp-DTR
3300005686_____Ga0074435_104331	6750	Low-quality	Genome-fragment	6.8	AAI-based	0	No	NA
3300005686_____Ga0074435_105019	13252	Low-quality	Genome-fragment	5	HMM-based	0	No	NA
3300005686_____Ga0074435_105638	12872	Low-quality	Genome-fragment	33.75	AAI-based	0	No	NA
3300005686_____Ga0074435_105861	12310	Low-quality	Genome-fragment	22.09	AAI-based	0	No	NA
3300005686_____Ga0074435_107127	8393	Low-quality	Genome-fragment	18.2	AAI-based	0	No	NA
3300005687_____Ga0074436_100001	13419	Low-quality	Genome-fragment	37.97	AAI-based	0	No	NA
3300005687_____Ga0074436_100002	45955	Complete	High-quality	102.45	AAI-based	0	No	21-bp-DTR
3300005687_____Ga0074436_100009	10248	Low-quality	Genome-fragment	26.85	AAI-based	0	No	NA
3300005687_____Ga0074436_100010	11535	Low-quality	Genome-fragment	30.93	AAI-based	0	No	NA
3300005687_____Ga0074436_100014	29933	Medium-quality	Genome-fragment	64.1	AAI-based	0	No	NA
3300005687_____Ga0074436_100018	44785	Medium-quality	Genome-fragment	85.73	AAI-based	0	No	NA
3300005687_____Ga0074436_100020	41760	Medium-quality	Genome-fragment	85	HMM-based	14.15	Yes	NA
3300005687_____Ga0074436_100028	21645	Medium-quality	Genome-fragment	62.26	AAI-based	0	No	NA
3300005687_____Ga0074436_100030	7827	Low-quality	Genome-fragment	13.48	AAI-based	0	No	NA
3300005687_____Ga0074436_100046	13257	Low-quality	Genome-fragment	35.28	AAI-based	0	No	NA
3300005687_____Ga0074436_100050	29920	Low-quality	Genome-fragment	45.26	AAI-based	0	No	NA
3300005687_____Ga0074436_100055	12180	Low-quality	Genome-fragment	31.62	AAI-based	0	No	NA
3300005687_____Ga0074436_100059	13402	Low-quality	Genome-fragment	28.55	AAI-based	0	No	NA
3300005687_____Ga0074436_100075	10077	Low-quality	Genome-fragment	27.35	AAI-based	0	No	NA
3300005687_____Ga0074436_100093	33567	High-quality	High-quality	93.62	AAI-based	0	No	NA
3300005687_____Ga0074436_100098	12435	Low-quality	Genome-fragment	20	HMM-based	0	No	NA
3300005687_____Ga0074436_100101	8338	Low-quality	Genome-fragment	20	HMM-based	0	No	NA
3300005687_____Ga0074436_100102	40245	Medium-quality	Genome-fragment	62.42	AAI-based	0	No	NA
3300005687_____Ga0074436_100105	8696	Low-quality	Genome-fragment	13.89	AAI-based	0	No	NA
3300005687_____Ga0074436_100106	12082	Low-quality	Genome-fragment	20.04	AAI-based	0	No	NA
3300005687_____Ga0074436_100108	5495	Low-quality	Genome-fragment	5	HMM-based	0	No	NA
3300005687_____Ga0074436_100130	26622	Low-quality	Genome-fragment	40.27	AAI-based	0	No	NA
3300005687_____Ga0074436_100136	6772	Low-quality	Genome-fragment	18.4	AAI-based	0	No	NA
3300005687_____Ga0074436_100141	10096	Low-quality	Genome-fragment	21.29	AAI-based	0	No	NA
3300005687_____Ga0074436_100143	19748	Low-quality	Genome-fragment	29.97	AAI-based	0	No	NA
3300005687_____Ga0074436_100152	17868	Low-quality	Genome-fragment	37.16	AAI-based	0	No	NA
3300005687_____Ga0074436_100171	24369	Low-quality	Genome-fragment	37.8	AAI-based	0	No	NA
3300005687_____Ga0074436_100177	10928	Low-quality	Genome-fragment	15.89	AAI-based	0	No	NA
3300005687_____Ga0074436_100181	6276	Low-quality	Genome-fragment	16.48	AAI-based	0	No	NA
3300005687_____Ga0074436_100184	10440	Low-quality	Genome-fragment	27.1	AAI-based	0	No	NA
3300005687_____Ga0074436_100188	9305	Low-quality	Genome-fragment	5	HMM-based	0	No	NA
3300005687_____Ga0074436_100197	8427	Low-quality	Genome-fragment	13.2	AAI-based	0	No	NA
3300005687_____Ga0074436_100204	29018	Medium-quality	Genome-fragment	66.77	AAI-based	0	No	NA
3300005687_____Ga0074436_100207	17231	Low-quality	Genome-fragment	10	HMM-based	0	No	NA
3300005687_____Ga0074436_100208	7080	Low-quality	Genome-fragment	4.36	AAI-based	0	No	NA
3300005687_____Ga0074436_100215	11790	Low-quality	Genome-fragment	27.13	AAI-based	0	No	NA
3300005687_____Ga0074436_100221	20634	Medium-quality	Genome-fragment	53.08	AAI-based	0	No	NA
3300005687_____Ga0074436_100245	8109	Low-quality	Genome-fragment	13.78	AAI-based	0	No	NA
3300005687_____Ga0074436_100246	20262	Low-quality	Genome-fragment	38.28	AAI-based	0	No	NA
3300005687_____Ga0074436_100271	10015	Low-quality	Genome-fragment	29.85	AAI-based	0	No	NA
3300005687_____Ga0074436_100273	5804	Low-quality	Genome-fragment	3.73	AAI-based	0	No	NA
3300005687_____Ga0074436_100318	5331	Low-quality	Genome-fragment	0	HMM-based	0	No	NA
3300005687_____Ga0074436_100346	7742	Low-quality	Genome-fragment	0	HMM-based	0	No	NA
3300005687_____Ga0074436_100352	6693	Low-quality	Genome-fragment	13.68	AAI-based	0	No	NA
3300005687_____Ga0074436_100407	7138	Low-quality	Genome-fragment	11.09	AAI-based	0	No	NA
3300005687_____Ga0074436_100410	15154	Medium-quality	Genome-fragment	51.13	AAI-based	0	No	NA
3300005687_____Ga0074436_100446	9767	Low-quality	Genome-fragment	22.24	AAI-based	0	No	NA
3300005687_____Ga0074436_100450	12464	Low-quality	Genome-fragment	15.19	AAI-based	0	No	NA
3300005687_____Ga0074436_100467	18064	Low-quality	Genome-fragment	39.2	AAI-based	0	No	NA
3300005687_____Ga0074436_100483	10556	Low-quality	Genome-fragment	24.4	AAI-based	0	No	NA
3300005687_____Ga0074436_100498	9159	Low-quality	Genome-fragment	15	AAI-based	0	No	NA
3300005687_____Ga0074436_100499	13710	Low-quality	Genome-fragment	30.42	AAI-based	0	No	NA
3300005687_____Ga0074436_100523	6702	Low-quality	Genome-fragment	17.04	AAI-based	0	No	NA
3300005687_____Ga0074436_100528	9722	Low-quality	Genome-fragment	25.2	AAI-based	0	No	NA
3300005687_____Ga0074436_100546	8450	Low-quality	Genome-fragment	20.73	AAI-based	0	No	NA
3300005687_____Ga0074436_100609	12141	Low-quality	Genome-fragment	15	HMM-based	0	No	NA
3300005687_____Ga0074436_100744	8867	Low-quality	Genome-fragment	5.45	AAI-based	NA	No	NA
3300005687_____Ga0074436_100764	12014	Low-quality	Genome-fragment	18.65	AAI-based	0	No	NA
3300005687_____Ga0074436_100999	8409	Low-quality	Genome-fragment	22.06	AAI-based	0	No	NA
3300005687_____Ga0074436_101171	5595	Low-quality	Genome-fragment	9.3	AAI-based	0	No	NA
3300005687_____Ga0074436_101374	10935	Low-quality	Genome-fragment	28.13	AAI-based	0	No	NA
3300005687_____Ga0074436_101428	8494	Low-quality	Genome-fragment	25.73	AAI-based	0	No	NA
3300005687_____Ga0074436_101577	6615	Low-quality	Genome-fragment	14.41	AAI-based	0	No	NA
3300005687_____Ga0074436_101802	8489	Low-quality	Genome-fragment	22.43	AAI-based	0	No	NA
3300005687_____Ga0074436_101847	14089	Not-determined	Genome-fragment	NA	NA	NA	No	NA
3300005687_____Ga0074436_102323	6444	Low-quality	Genome-fragment	10.14	AAI-based	0	No	NA
3300005687_____Ga0074436_103956	5811	Low-quality	Genome-fragment	9.98	AAI-based	0	No	NA
3300005688_____Ga0074437_100006	42739	High-quality	High-quality	96.76	AAI-based	3.24	Yes	NA
3300005688_____Ga0074437_100008	41541	High-quality	High-quality	91.57	AAI-based	0	No	NA
3300005688_____Ga0074437_100022	61402	Complete	High-quality	102.98	AAI-based	0	No	21-bp-DTR
3300005688_____Ga0074437_100031	20122	Low-quality	Genome-fragment	49.94	AAI-based	6.39	Yes	NA
3300005688_____Ga0074437_100036	37938	High-quality	High-quality	99.54	AAI-based	0	No	NA
3300005688_____Ga0074437_100042	8648	Low-quality	Genome-fragment	21.46	AAI-based	0	No	NA
3300005688_____Ga0074437_100047	25747	Medium-quality	Genome-fragment	85.06	AAI-based	0	No	NA
3300005688_____Ga0074437_100051	9577	Low-quality	Genome-fragment	13.48	AAI-based	0	No	NA
3300005688_____Ga0074437_100059	10434	Low-quality	Genome-fragment	0	HMM-based	0	No	NA
3300005688_____Ga0074437_100066	40394	High-quality	High-quality	102.62	AAI-based	0	No	NA
3300005688_____Ga0074437_100069	39044	Low-quality	Genome-fragment	40	HMM-based	0	No	NA
3300005688_____Ga0074437_100070	26018	Medium-quality	Genome-fragment	62.95	AAI-based	0	No	NA
3300005688_____Ga0074437_100073	43009	Medium-quality	Genome-fragment	85	HMM-based	0	No	NA
3300005688_____Ga0074437_100077	68661	Complete	High-quality	100.12	AAI-based	0	No	85-bp-DTR
3300005688_____Ga0074437_100079	36387	High-quality	High-quality	100	AAI-based	0	No	NA
3300005688_____Ga0074437_100088	36488	Medium-quality	Genome-fragment	84.4	AAI-based	0	No	21-bp-DTR
3300005688_____Ga0074437_100090	29059	Medium-quality	Genome-fragment	74.75	AAI-based	0	No	NA
3300005688_____Ga0074437_100092	38080	High-quality	High-quality	99.3	AAI-based	0	No	NA
3300005688_____Ga0074437_100093	505226	High-quality	High-quality	95	HMM-based	0.12	Yes	NA
3300005688_____Ga0074437_100095	45434	High-quality	High-quality	100	AAI-based	0	No	NA
3300005688_____Ga0074437_100096	15212	Low-quality	Genome-fragment	18.99	AAI-based	0	No	NA
3300005688_____Ga0074437_100097	61500	Medium-quality	Genome-fragment	86.58	AAI-based	0	No	NA
3300005688_____Ga0074437_100098	6871	Low-quality	Genome-fragment	10	HMM-based	0	No	NA
3300005688_____Ga0074437_100123	20282	Low-quality	Genome-fragment	32.76	AAI-based	0	No	NA
3300005688_____Ga0074437_100145	7723	Low-quality	Genome-fragment	10	HMM-based	0	No	NA
3300005688_____Ga0074437_100147	34116	Medium-quality	Genome-fragment	60	HMM-based	0	No	NA
3300005688_____Ga0074437_100175	91633	Complete	High-quality	55	HMM-based	0.85	Yes	21-bp-DTR
3300005688_____Ga0074437_100178	49752	Complete	High-quality	99.84	AAI-based	0	No	21-bp-ITR
3300005688_____Ga0074437_100183	13045	Low-quality	Genome-fragment	24.97	AAI-based	0	No	NA
3300005688_____Ga0074437_100184	69367	High-quality	High-quality	99.53	AAI-based	0	No	NA
3300005688_____Ga0074437_100186	41997	Medium-quality	Genome-fragment	80	HMM-based	0	No	NA
3300005688_____Ga0074437_100196	42452	High-quality	High-quality	99.92	AAI-based	0	No	NA
3300005688_____Ga0074437_100202	10111	Low-quality	Genome-fragment	26.52	AAI-based	0	No	NA
3300005688_____Ga0074437_100223	32514	Low-quality	Genome-fragment	45	HMM-based	0	No	NA
3300005688_____Ga0074437_100232	42617	High-quality	High-quality	95	HMM-based	0	No	NA
3300005688_____Ga0074437_100236	13507	Low-quality	Genome-fragment	31.1	AAI-based	0	No	NA
3300005688_____Ga0074437_100243	15246	Low-quality	Genome-fragment	20	HMM-based	0	No	NA
3300005688_____Ga0074437_100249	17317	Low-quality	Genome-fragment	10.69	AAI-based	0	No	NA
3300005688_____Ga0074437_100254	65671	High-quality	High-quality	97.04	AAI-based	2.96	Yes	NA
3300005688_____Ga0074437_100258	13959	Low-quality	Genome-fragment	5	HMM-based	0	No	NA
3300005688_____Ga0074437_100262	120677	Medium-quality	Genome-fragment	65	HMM-based	0	No	NA
3300005688_____Ga0074437_100264	31537	Medium-quality	Genome-fragment	55	HMM-based	0	No	NA
3300005688_____Ga0074437_100274	29294	Medium-quality	Genome-fragment	73.19	AAI-based	0	No	NA
3300005688_____Ga0074437_100296	24632	Low-quality	Genome-fragment	30	HMM-based	0	No	NA
3300005688_____Ga0074437_100312	27368	Medium-quality	Genome-fragment	52.39	AAI-based	0	No	NA
3300005688_____Ga0074437_100314	16539	Low-quality	Genome-fragment	28.24	AAI-based	0	No	NA
3300005688_____Ga0074437_100316	13625	Low-quality	Genome-fragment	5	HMM-based	0	No	NA
3300005688_____Ga0074437_100317	9775	Low-quality	Genome-fragment	25.49	AAI-based	0	No	NA
3300005688_____Ga0074437_100324	19761	Low-quality	Genome-fragment	25	HMM-based	0	No	NA
3300005688_____Ga0074437_100355	15891	Low-quality	Genome-fragment	43.7	AAI-based	0	No	NA
3300005688_____Ga0074437_100365	40779	High-quality	High-quality	99.48	AAI-based	0	No	NA
3300005688_____Ga0074437_100367	15098	Low-quality	Genome-fragment	35.93	AAI-based	0	No	NA
3300005688_____Ga0074437_100368	28492	Medium-quality	Genome-fragment	65.93	AAI-based	0	No	NA
3300005688_____Ga0074437_100369	12619	Low-quality	Genome-fragment	3.39	AAI-based	0	No	NA
3300005688_____Ga0074437_100372	37213	Low-quality	Genome-fragment	45	HMM-based	0	No	NA
3300005688_____Ga0074437_100381	59471	High-quality	High-quality	101.64	AAI-based	0	No	NA
3300005688_____Ga0074437_100392	11737	Low-quality	Genome-fragment	25.1	AAI-based	0	No	NA
3300005688_____Ga0074437_100432	25053	Low-quality	Genome-fragment	37.27	AAI-based	0	No	NA
3300005688_____Ga0074437_100473	80104	Low-quality	Genome-fragment	21.53	AAI-based	0	No	NA
3300005688_____Ga0074437_100480	15911	Low-quality	Genome-fragment	13.76	AAI-based	0	No	NA
3300005688_____Ga0074437_100533	12369	Low-quality	Genome-fragment	15	HMM-based	0	No	NA
3300005688_____Ga0074437_100537	70371	High-quality	High-quality	95	HMM-based	1.86	Yes	NA
3300005688_____Ga0074437_100554	36914	Low-quality	Genome-fragment	20	HMM-based	0	No	NA
3300005688_____Ga0074437_100555	21794	Low-quality	Genome-fragment	30	HMM-based	0	No	NA
3300005688_____Ga0074437_100562	12902	Low-quality	Genome-fragment	31.07	AAI-based	0	No	NA
3300005688_____Ga0074437_100588	9310	Low-quality	Genome-fragment	15.3	AAI-based	0	No	NA
3300005688_____Ga0074437_100591	10874	Low-quality	Genome-fragment	13.93	AAI-based	0	No	NA
3300005688_____Ga0074437_100598	25407	Low-quality	Genome-fragment	45	HMM-based	0	No	NA
3300005688_____Ga0074437_100605	19158	Low-quality	Genome-fragment	26.97	AAI-based	0	No	NA
3300005688_____Ga0074437_100656	36382	High-quality	High-quality	103.29	AAI-based	NA	No	NA
3300005688_____Ga0074437_100683	11446	Low-quality	Genome-fragment	11.53	AAI-based	0	No	NA
3300005688_____Ga0074437_100707	32515	Medium-quality	Genome-fragment	60	HMM-based	0	No	NA
3300005688_____Ga0074437_100721	42340	High-quality	High-quality	99.87	AAI-based	0	No	NA
3300005688_____Ga0074437_100728	13725	Low-quality	Genome-fragment	30	HMM-based	0	No	NA
3300005688_____Ga0074437_100767	32278	Low-quality	Genome-fragment	27.65	AAI-based	0	No	NA
3300005688_____Ga0074437_100806	36997	Medium-quality	Genome-fragment	60	HMM-based	0	No	NA
3300005688_____Ga0074437_100823	31693	Medium-quality	Genome-fragment	59.38	AAI-based	0	No	NA
3300005688_____Ga0074437_100835	20978	Low-quality	Genome-fragment	21.13	AAI-based	0	No	NA
3300005688_____Ga0074437_100843	35160	Low-quality	Genome-fragment	33.55	AAI-based	5.3	Yes	NA
3300005688_____Ga0074437_100875	26950	Medium-quality	Genome-fragment	64.17	AAI-based	0	No	NA
3300005688_____Ga0074437_100891	37589	High-quality	High-quality	90.74	AAI-based	0	No	NA
3300005688_____Ga0074437_100950	17682	Low-quality	Genome-fragment	4.81	AAI-based	0	No	NA
3300005688_____Ga0074437_100998	35306	Complete	High-quality	97.68	AAI-based	0	No	20-bp-DTR
3300005688_____Ga0074437_101018	7685	Low-quality	Genome-fragment	3.47	AAI-based	0	No	NA
3300005688_____Ga0074437_101048	21586	Low-quality	Genome-fragment	26.73	AAI-based	0	No	NA
3300005688_____Ga0074437_101069	15505	Low-quality	Genome-fragment	38.95	AAI-based	0	No	NA
3300005688_____Ga0074437_101169	23525	High-quality	High-quality	99.25	AAI-based	0	No	NA
3300005688_____Ga0074437_101171	12668	Low-quality	Genome-fragment	20	HMM-based	0	No	NA
3300005688_____Ga0074437_101229	8079	Low-quality	Genome-fragment	15.33	AAI-based	0	No	NA
3300005688_____Ga0074437_101240	9787	Low-quality	Genome-fragment	15	HMM-based	0	No	NA
3300005688_____Ga0074437_101403	19149	Low-quality	Genome-fragment	13.05	AAI-based	0	No	NA
3300005688_____Ga0074437_101558	14326	Low-quality	Genome-fragment	30.54	AAI-based	0	No	NA
3300005688_____Ga0074437_101598	16229	Low-quality	Genome-fragment	42.43	AAI-based	0	No	NA
3300005688_____Ga0074437_101634	14104	Low-quality	Genome-fragment	35.56	AAI-based	0	No	NA
3300005688_____Ga0074437_101646	10626	Low-quality	Genome-fragment	5	HMM-based	0	No	NA
3300005688_____Ga0074437_101799	8450	Low-quality	Genome-fragment	5.23	AAI-based	0	No	NA
3300005688_____Ga0074437_101852	11674	Low-quality	Genome-fragment	28.54	AAI-based	0	No	NA
3300005688_____Ga0074437_102083	18773	Low-quality	Genome-fragment	28.4	AAI-based	0	No	NA
3300005688_____Ga0074437_102226	5245	Low-quality	Genome-fragment	0	HMM-based	0	No	NA
3300005688_____Ga0074437_102307	12803	Low-quality	Genome-fragment	8	AAI-based	0	No	NA
3300005688_____Ga0074437_102316	14464	Low-quality	Genome-fragment	9.08	AAI-based	0	No	NA
3300005688_____Ga0074437_102360	20822	Low-quality	Genome-fragment	35	HMM-based	0	No	NA
3300005688_____Ga0074437_102368	7443	Low-quality	Genome-fragment	22.48	AAI-based	0	No	NA
3300005688_____Ga0074437_102455	12851	Low-quality	Genome-fragment	0	HMM-based	0	No	NA
3300005688_____Ga0074437_102528	7481	Low-quality	Genome-fragment	5	HMM-based	0	No	NA
3300005688_____Ga0074437_102549	18784	Low-quality	Genome-fragment	27.27	AAI-based	0	No	NA
3300005688_____Ga0074437_102609	7960	Low-quality	Genome-fragment	13.37	AAI-based	0	No	NA
3300005688_____Ga0074437_102895	8834	Low-quality	Genome-fragment	0	HMM-based	0	No	NA
3300005688_____Ga0074437_103163	14205	Low-quality	Genome-fragment	15	HMM-based	0	No	NA
3300005688_____Ga0074437_103528	9603	Low-quality	Genome-fragment	3.02	AAI-based	0	No	NA
3300005688_____Ga0074437_104286	8247	Low-quality	Genome-fragment	12.58	AAI-based	0	No	NA
3300005688_____Ga0074437_104353	7939	Low-quality	Genome-fragment	6.83	AAI-based	NA	No	NA
3300005688_____Ga0074437_104722	9542	Low-quality	Genome-fragment	3.13	AAI-based	0	No	NA
3300005688_____Ga0074437_105733	8015	Low-quality	Genome-fragment	15	HMM-based	0	No	NA
3300005688_____Ga0074437_105912	5887	Low-quality	Genome-fragment	9.97	AAI-based	0	No	NA
3300005688_____Ga0074437_114568	6391	Low-quality	Genome-fragment	16.93	AAI-based	0	No	NA
3300005689_____Ga0074438_1000008	25254	Medium-quality	Genome-fragment	66.26	AAI-based	0	No	NA
3300005689_____Ga0074438_1000015	14052	Low-quality	Genome-fragment	5	HMM-based	0	No	NA
3300005689_____Ga0074438_1000023	9751	Low-quality	Genome-fragment	25.58	AAI-based	0	No	NA
3300005689_____Ga0074438_1000027	65671	High-quality	High-quality	100	AAI-based	0	No	NA
3300005689_____Ga0074438_1000030	41476	High-quality	High-quality	100.43	AAI-based	0	No	NA
3300005689_____Ga0074438_1000031	39765	High-quality	High-quality	100	AAI-based	0	No	NA
3300005689_____Ga0074438_1000033	42809	Medium-quality	Genome-fragment	85	HMM-based	0	No	NA
3300005689_____Ga0074438_1000035	93625	High-quality	High-quality	98.81	AAI-based	0	No	NA
3300005689_____Ga0074438_1000036	39068	High-quality	High-quality	99.25	AAI-based	0	No	NA
3300005689_____Ga0074438_1000039	10781	Low-quality	Genome-fragment	5	HMM-based	0	No	NA
3300005689_____Ga0074438_1000047	11520	Low-quality	Genome-fragment	17.16	AAI-based	0	No	NA
3300005689_____Ga0074438_1000052	60817	Low-quality	Genome-fragment	19.2	AAI-based	NA	No	NA
3300005689_____Ga0074438_1000053	18518	Low-quality	Genome-fragment	43.4	AAI-based	0	No	NA
3300005689_____Ga0074438_1000061	35694	Complete	High-quality	100.06	AAI-based	0	No	22-bp-DTR
3300005689_____Ga0074438_1000063	43160	High-quality	High-quality	99.83	AAI-based	0	No	NA
3300005689_____Ga0074438_1000069	58932	High-quality	High-quality	100.29	AAI-based	0	No	NA
3300005689_____Ga0074438_1000072	42739	High-quality	High-quality	100	AAI-based	0	No	NA
3300005689_____Ga0074438_1000073	38212	Medium-quality	Genome-fragment	60	HMM-based	0	No	NA
3300005689_____Ga0074438_1000093	46114	Medium-quality	Genome-fragment	65	HMM-based	0	No	NA
3300005689_____Ga0074438_1000099	36387	High-quality	High-quality	100	AAI-based	0	No	NA
3300005689_____Ga0074438_1000106	6741	Low-quality	Genome-fragment	0	HMM-based	0	No	NA
3300005689_____Ga0074438_1000112	12000	Low-quality	Genome-fragment	19.79	AAI-based	0	No	NA
3300005689_____Ga0074438_1000113	30059	Low-quality	Genome-fragment	5	HMM-based	0	No	NA
3300005689_____Ga0074438_1000114	55115	Medium-quality	Genome-fragment	77.59	AAI-based	0	No	NA
3300005689_____Ga0074438_1000115	9543	Low-quality	Genome-fragment	0	HMM-based	0	No	NA
3300005689_____Ga0074438_1000116	68733	High-quality	High-quality	100.23	AAI-based	0	No	NA
3300005689_____Ga0074438_1000117	40315	High-quality	High-quality	90.7	AAI-based	0	No	NA
3300005689_____Ga0074438_1000119	53076	High-quality	High-quality	95	HMM-based	0	No	NA
3300005689_____Ga0074438_1000120	52060	High-quality	High-quality	90	HMM-based	0	No	NA
3300005689_____Ga0074438_1000125	59537	Complete	High-quality	101.75	AAI-based	0	No	23-bp-DTR
3300005689_____Ga0074438_1000132	15495	Low-quality	Genome-fragment	36.35	AAI-based	0	No	NA
3300005689_____Ga0074438_1000137	33864	High-quality	High-quality	90.4	AAI-based	0	No	NA
3300005689_____Ga0074438_1000160	41994	High-quality	High-quality	100	AAI-based	0	No	NA
3300005689_____Ga0074438_1000167	25030	Low-quality	Genome-fragment	25	HMM-based	0	No	NA
3300005689_____Ga0074438_1000174	45705	Low-quality	Genome-fragment	25	HMM-based	NA	No	NA
3300005689_____Ga0074438_1000175	32905	Medium-quality	Genome-fragment	60	HMM-based	0	No	NA
3300005689_____Ga0074438_1000176	32707	Medium-quality	Genome-fragment	72.74	AAI-based	0	No	NA
3300005689_____Ga0074438_1000190	14623	Medium-quality	Genome-fragment	62.4	AAI-based	0	No	NA
3300005689_____Ga0074438_1000210	8653	Low-quality	Genome-fragment	14.49	AAI-based	0	No	NA
3300005689_____Ga0074438_1000217	83203	Complete	High-quality	95	HMM-based	1.23	Yes	complete-prophage
3300005689_____Ga0074438_1000219	13480	Low-quality	Genome-fragment	25	HMM-based	0	No	NA
3300005689_____Ga0074438_1000232	19530	Low-quality	Genome-fragment	2.26	AAI-based	0	No	NA
3300005689_____Ga0074438_1000237	36878	High-quality	High-quality	97.69	AAI-based	0	No	NA
3300005689_____Ga0074438_1000238	61205	High-quality	High-quality	99.71	AAI-based	0	No	NA
3300005689_____Ga0074438_1000249	40842	Complete	High-quality	99.63	AAI-based	0	No	20-bp-DTR
3300005689_____Ga0074438_1000264	20781	Low-quality	Genome-fragment	35	HMM-based	0	No	NA
3300005689_____Ga0074438_1000267	13279	Low-quality	Genome-fragment	15	HMM-based	0	No	NA
3300005689_____Ga0074438_1000271	30329	Low-quality	Genome-fragment	40	HMM-based	0	No	NA
3300005689_____Ga0074438_1000285	42381	High-quality	High-quality	99.96	AAI-based	0	No	NA
3300005689_____Ga0074438_1000286	47612	High-quality	High-quality	100	AAI-based	0	No	NA
3300005689_____Ga0074438_1000297	66000	High-quality	High-quality	100.15	AAI-based	0	No	NA
3300005689_____Ga0074438_1000308	38008	High-quality	High-quality	97.91	AAI-based	0	No	NA
3300005689_____Ga0074438_1000311	10775	Low-quality	Genome-fragment	0	HMM-based	0	No	NA
3300005689_____Ga0074438_1000316	17193	Low-quality	Genome-fragment	42.96	AAI-based	0	No	NA
3300005689_____Ga0074438_1000329	99461	High-quality	High-quality	100.2	AAI-based	0	No	NA
3300005689_____Ga0074438_1000336	49793	High-quality	High-quality	94.56	AAI-based	5.44	Yes	NA
3300005689_____Ga0074438_1000337	91766	Medium-quality	Genome-fragment	83.61	AAI-based	0	No	NA
3300005689_____Ga0074438_1000341	45434	High-quality	High-quality	100	AAI-based	0	No	NA
3300005689_____Ga0074438_1000351	49832	High-quality	High-quality	100	AAI-based	0	No	NA
3300005689_____Ga0074438_1000356	18663	Low-quality	Genome-fragment	20	HMM-based	0	No	NA
3300005689_____Ga0074438_1000368	27168	Medium-quality	Genome-fragment	70.85	AAI-based	0	No	NA
3300005689_____Ga0074438_1000389	10389	Low-quality	Genome-fragment	27.25	AAI-based	0	No	NA
3300005689_____Ga0074438_1000392	31335	Low-quality	Genome-fragment	10.13	AAI-based	NA	No	NA
3300005689_____Ga0074438_1000395	32961	Medium-quality	Genome-fragment	80.35	AAI-based	0	No	NA
3300005689_____Ga0074438_1000413	33105	High-quality	High-quality	97.79	AAI-based	0	No	NA
3300005689_____Ga0074438_1000430	10512	Low-quality	Genome-fragment	21.79	AAI-based	0	No	NA
3300005689_____Ga0074438_1000444	46130	Medium-quality	Genome-fragment	86.43	AAI-based	0	No	NA
3300005689_____Ga0074438_1000445	27764	Low-quality	Genome-fragment	10	HMM-based	4.17	Yes	NA
3300005689_____Ga0074438_1000446	26998	Medium-quality	Genome-fragment	60.72	AAI-based	9.57	Yes	NA
3300005689_____Ga0074438_1000508	10503	Low-quality	Genome-fragment	27.37	AAI-based	0	No	NA
3300005689_____Ga0074438_1000509	62051	High-quality	High-quality	100.95	AAI-based	2.64	Yes	NA
3300005689_____Ga0074438_1000560	12693	Low-quality	Genome-fragment	0	HMM-based	0	No	NA
3300005689_____Ga0074438_1000562	65426	High-quality	High-quality	99.79	AAI-based	0	No	NA
3300005689_____Ga0074438_1000568	42577	High-quality	High-quality	95	HMM-based	0	No	NA
3300005689_____Ga0074438_1000575	24615	Low-quality	Genome-fragment	37.95	AAI-based	0	No	NA
3300005689_____Ga0074438_1000588	36465	Complete	High-quality	103.52	AAI-based	NA	No	23-bp-DTR
3300005689_____Ga0074438_1000598	34160	Medium-quality	Genome-fragment	60	HMM-based	0	No	NA
3300005689_____Ga0074438_1000633	29146	Low-quality	Genome-fragment	35	HMM-based	0	No	NA
3300005689_____Ga0074438_1000637	39528	Medium-quality	Genome-fragment	56.72	AAI-based	0	No	NA
3300005689_____Ga0074438_1000646	25115	Medium-quality	Genome-fragment	82.98	AAI-based	0	No	NA
3300005689_____Ga0074438_1000647	7636	Low-quality	Genome-fragment	2.78	AAI-based	0	No	NA
3300005689_____Ga0074438_1000660	24632	Medium-quality	Genome-fragment	64.63	AAI-based	0	No	NA
3300005689_____Ga0074438_1000664	38575	Complete	High-quality	100.05	AAI-based	0	No	20-bp-DTR
3300005689_____Ga0074438_1000679	42745	High-quality	High-quality	100.61	AAI-based	0	No	NA
3300005689_____Ga0074438_1000683	46978	High-quality	High-quality	100	AAI-based	0	No	NA
3300005689_____Ga0074438_1000689	34674	Complete	High-quality	100.07	AAI-based	0	No	23-bp-DTR
3300005689_____Ga0074438_1000724	23036	Low-quality	Genome-fragment	40	HMM-based	0	No	NA
3300005689_____Ga0074438_1000744	7242	Low-quality	Genome-fragment	10	HMM-based	0	No	NA
3300005689_____Ga0074438_1000747	15507	Low-quality	Genome-fragment	28.79	AAI-based	0	No	NA
3300005689_____Ga0074438_1000750	17999	Low-quality	Genome-fragment	30	HMM-based	0	No	NA
3300005689_____Ga0074438_1000768	20103	Low-quality	Genome-fragment	29.18	AAI-based	0	No	NA
3300005689_____Ga0074438_1000774	44034	Low-quality	Genome-fragment	4.94	AAI-based	0	No	NA
3300005689_____Ga0074438_1000789	16905	Low-quality	Genome-fragment	5	HMM-based	0	No	NA
3300005689_____Ga0074438_1000808	14488	Low-quality	Genome-fragment	30.89	AAI-based	0	No	NA
3300005689_____Ga0074438_1000811	12592	Low-quality	Genome-fragment	5	HMM-based	0	No	NA
3300005689_____Ga0074438_1000817	44776	Medium-quality	Genome-fragment	65	HMM-based	0	No	NA
3300005689_____Ga0074438_1000838	23508	Medium-quality	Genome-fragment	52.8	AAI-based	0	No	NA
3300005689_____Ga0074438_1000845	16409	Low-quality	Genome-fragment	42.62	AAI-based	0	No	NA
3300005689_____Ga0074438_1000869	19456	Low-quality	Genome-fragment	40	HMM-based	0	No	NA
3300005689_____Ga0074438_1000902	17837	Low-quality	Genome-fragment	43.22	AAI-based	0	No	NA
3300005689_____Ga0074438_1000915	28670	Medium-quality	Genome-fragment	59.44	AAI-based	0	No	NA
3300005689_____Ga0074438_1000928	13958	Low-quality	Genome-fragment	5	HMM-based	0	No	NA
3300005689_____Ga0074438_1000934	10624	Low-quality	Genome-fragment	15	HMM-based	0	No	NA
3300005689_____Ga0074438_1000937	16999	Low-quality	Genome-fragment	20	HMM-based	14.93	Yes	NA
3300005689_____Ga0074438_1000946	12043	Low-quality	Genome-fragment	30.33	AAI-based	0	No	NA
3300005689_____Ga0074438_1000978	9295	Low-quality	Genome-fragment	15.27	AAI-based	0	No	NA
3300005689_____Ga0074438_1000986	23168	Low-quality	Genome-fragment	40	HMM-based	0	No	NA
3300005689_____Ga0074438_1001036	12117	Low-quality	Genome-fragment	0	HMM-based	0	No	NA
3300005689_____Ga0074438_1001043	21195	Low-quality	Genome-fragment	10	HMM-based	19.95	Yes	NA
3300005689_____Ga0074438_1001045	14399	Low-quality	Genome-fragment	36.74	AAI-based	0	No	NA
3300005689_____Ga0074438_1001114	24092	Low-quality	Genome-fragment	43.34	AAI-based	0	No	NA
3300005689_____Ga0074438_1001136	8917	Low-quality	Genome-fragment	10	HMM-based	0	No	NA
3300005689_____Ga0074438_1001160	15976	Low-quality	Genome-fragment	42.57	AAI-based	0	No	NA
3300005689_____Ga0074438_1001163	18778	Low-quality	Genome-fragment	44.69	AAI-based	0	No	NA
3300005689_____Ga0074438_1001185	64206	High-quality	High-quality	100.2	AAI-based	0	No	NA
3300005689_____Ga0074438_1001239	6512	Low-quality	Genome-fragment	15.68	AAI-based	0	No	NA
3300005689_____Ga0074438_1001264	7106	Low-quality	Genome-fragment	11.26	AAI-based	0	No	NA
3300005689_____Ga0074438_1001282	22378	Low-quality	Genome-fragment	30	HMM-based	0	No	NA
3300005689_____Ga0074438_1001287	5019	Low-quality	Genome-fragment	11.29	AAI-based	0	No	NA
3300005689_____Ga0074438_1001357	40177	High-quality	High-quality	99.31	AAI-based	0	No	NA
3300005689_____Ga0074438_1001363	8169	Low-quality	Genome-fragment	16.95	AAI-based	0	No	NA
3300005689_____Ga0074438_1001381	22425	Low-quality	Genome-fragment	38.63	AAI-based	0	No	NA
3300005689_____Ga0074438_1001426	23442	Low-quality	Genome-fragment	0	HMM-based	NA	No	NA
3300005689_____Ga0074438_1001463	62215	High-quality	High-quality	100.3	AAI-based	0	No	NA
3300005689_____Ga0074438_1001650	20579	Medium-quality	Genome-fragment	53.5	AAI-based	0	No	NA
3300005689_____Ga0074438_1001715	27038	Low-quality	Genome-fragment	10	HMM-based	NA	No	NA
3300005689_____Ga0074438_1001718	13138	Low-quality	Genome-fragment	37.92	AAI-based	0	No	NA
3300005689_____Ga0074438_1001741	27876	Medium-quality	Genome-fragment	61.72	AAI-based	0	No	NA
3300005689_____Ga0074438_1001782	14378	Low-quality	Genome-fragment	37.92	AAI-based	0	No	NA
3300005689_____Ga0074438_1001824	15377	Low-quality	Genome-fragment	20	HMM-based	0	No	NA
3300005689_____Ga0074438_1001841	23692	Low-quality	Genome-fragment	44.76	AAI-based	0	No	NA
3300005689_____Ga0074438_1001962	6692	Low-quality	Genome-fragment	6.99	AAI-based	0	No	NA
3300005689_____Ga0074438_1001970	8524	Low-quality	Genome-fragment	22.23	AAI-based	0	No	NA
3300005689_____Ga0074438_1002007	18994	Low-quality	Genome-fragment	10	HMM-based	0	No	NA
3300005689_____Ga0074438_1002446	8455	Low-quality	Genome-fragment	10	HMM-based	0	No	NA
3300005689_____Ga0074438_1002478	15670	Low-quality	Genome-fragment	43.08	AAI-based	0	No	NA
3300005689_____Ga0074438_1002496	5394	Not-determined	Genome-fragment	NA	NA	NA	No	NA
3300005689_____Ga0074438_1002508	34345	Low-quality	Genome-fragment	15	HMM-based	0	No	NA
3300005689_____Ga0074438_1002531	9184	Low-quality	Genome-fragment	16.13	AAI-based	16.33	Yes	NA
3300005689_____Ga0074438_1002612	17258	Low-quality	Genome-fragment	35.28	AAI-based	0	No	NA
3300005689_____Ga0074438_1002656	14953	Low-quality	Genome-fragment	41.14	AAI-based	0	No	NA
3300005689_____Ga0074438_1002804	13545	Low-quality	Genome-fragment	15	HMM-based	0	No	NA
3300005689_____Ga0074438_1002971	16739	Low-quality	Genome-fragment	25.26	AAI-based	0	No	NA
3300005689_____Ga0074438_1003004	17994	Low-quality	Genome-fragment	25	HMM-based	0	No	NA
3300005689_____Ga0074438_1003027	24688	Medium-quality	Genome-fragment	55.72	AAI-based	0	No	NA
3300005689_____Ga0074438_1003151	32473	Medium-quality	Genome-fragment	72.65	AAI-based	0	No	NA
3300005689_____Ga0074438_1003173	35427	High-quality	High-quality	98.01	AAI-based	0	No	NA
3300005689_____Ga0074438_1003338	20178	Medium-quality	Genome-fragment	54.28	AAI-based	0	No	NA
3300005689_____Ga0074438_1003359	17986	Low-quality	Genome-fragment	26.11	AAI-based	0	No	NA
3300005689_____Ga0074438_1003377	8248	Low-quality	Genome-fragment	21.6	AAI-based	0	No	NA
3300005689_____Ga0074438_1003429	6408	Low-quality	Genome-fragment	8.8	AAI-based	0	No	NA
3300005689_____Ga0074438_1003591	12983	Low-quality	Genome-fragment	5	HMM-based	0	No	NA
3300005689_____Ga0074438_1003900	13944	Low-quality	Genome-fragment	5	HMM-based	15.02	Yes	NA
3300005689_____Ga0074438_1003948	9659	Low-quality	Genome-fragment	17.33	AAI-based	0	No	NA
3300005689_____Ga0074438_1004017	6142	Low-quality	Genome-fragment	5	HMM-based	0	No	NA
3300005689_____Ga0074438_1004203	17239	Low-quality	Genome-fragment	6.45	AAI-based	26.02	Yes	NA
3300005689_____Ga0074438_1004215	18117	Low-quality	Genome-fragment	39.88	AAI-based	0	No	NA
3300005689_____Ga0074438_1004240	6364	Low-quality	Genome-fragment	10	HMM-based	0	No	NA
3300005689_____Ga0074438_1004435	7262	Low-quality	Genome-fragment	19.32	AAI-based	0	No	NA
3300005689_____Ga0074438_1004572	17947	Low-quality	Genome-fragment	43.22	AAI-based	0	No	NA
3300005689_____Ga0074438_1004750	6452	Low-quality	Genome-fragment	10	HMM-based	0	No	NA
3300005689_____Ga0074438_1004840	16168	Low-quality	Genome-fragment	5	HMM-based	0	No	NA
3300005689_____Ga0074438_1005113	15448	Low-quality	Genome-fragment	34.11	AAI-based	0	No	NA
3300005689_____Ga0074438_1005286	6702	Low-quality	Genome-fragment	15.17	AAI-based	0	No	NA
3300005689_____Ga0074438_1005371	18986	Low-quality	Genome-fragment	38.78	AAI-based	0	No	NA
3300005689_____Ga0074438_1005467	7183	Low-quality	Genome-fragment	10	HMM-based	0	No	NA
3300005689_____Ga0074438_1005609	10376	Low-quality	Genome-fragment	10	HMM-based	0	No	NA
3300005689_____Ga0074438_1005669	6658	Low-quality	Genome-fragment	16.15	AAI-based	0	No	NA
3300005689_____Ga0074438_1006115	9402	Low-quality	Genome-fragment	22.41	AAI-based	0	No	NA
3300005689_____Ga0074438_1006568	6528	Low-quality	Genome-fragment	18.27	AAI-based	0	No	NA
3300005689_____Ga0074438_1007438	11037	Low-quality	Genome-fragment	20	HMM-based	0	No	NA
3300005689_____Ga0074438_1008000	5576	Low-quality	Genome-fragment	12.02	AAI-based	0	No	NA
3300005689_____Ga0074438_1008865	5628	Low-quality	Genome-fragment	10	HMM-based	0	No	NA
3300005689_____Ga0074438_1010002	5009	Low-quality	Genome-fragment	7.58	AAI-based	0	No	NA
3300005689_____Ga0074438_1010556	6809	Low-quality	Genome-fragment	16.68	AAI-based	0	No	NA
3300005690_____Ga0074439_100001	370652	High-quality	High-quality	95	HMM-based	NA	No	NA
3300005690_____Ga0074439_100004	39838	High-quality	High-quality	99.54	AAI-based	0	No	NA
3300005690_____Ga0074439_100005	44009	Medium-quality	Genome-fragment	65	HMM-based	0	No	NA
3300005690_____Ga0074439_100013	42029	Medium-quality	Genome-fragment	80	HMM-based	0	No	NA
3300005690_____Ga0074439_100014	61357	High-quality	High-quality	99.96	AAI-based	0	No	NA
3300005690_____Ga0074439_100015	68576	High-quality	High-quality	100	AAI-based	0	No	NA
3300005690_____Ga0074439_100021	65350	High-quality	High-quality	99.68	AAI-based	0	No	NA
3300005690_____Ga0074439_100023	71032	High-quality	High-quality	100	AAI-based	0	No	NA
3300005690_____Ga0074439_100024	26118	Low-quality	Genome-fragment	15	HMM-based	0	No	NA
3300005690_____Ga0074439_100029	40318	High-quality	High-quality	112.95	AAI-based	0	No	NA
3300005690_____Ga0074439_100030	60998	Low-quality	Genome-fragment	35	HMM-based	0	No	NA
3300005690_____Ga0074439_100042	48897	Complete	High-quality	35	HMM-based	0	No	21-bp-DTR
3300005690_____Ga0074439_100044	26625	Medium-quality	Genome-fragment	64.13	AAI-based	0	No	NA
3300005690_____Ga0074439_100046	39384	Complete	High-quality	100.05	AAI-based	0	No	21-bp-DTR
3300005690_____Ga0074439_100048	43563	Medium-quality	Genome-fragment	80	HMM-based	0	No	NA
3300005690_____Ga0074439_100050	103899	High-quality	High-quality	94.66	AAI-based	0	No	NA
3300005690_____Ga0074439_100053	39312	High-quality	High-quality	92.89	AAI-based	0	No	NA
3300005690_____Ga0074439_100054	40175	High-quality	High-quality	99.93	AAI-based	0	No	NA
3300005690_____Ga0074439_100058	28645	Medium-quality	Genome-fragment	52.41	AAI-based	0	No	NA
3300005690_____Ga0074439_100060	91172	High-quality	High-quality	100	AAI-based	0	No	NA
3300005690_____Ga0074439_100061	66135	Low-quality	Genome-fragment	20.81	AAI-based	0	No	NA
3300005690_____Ga0074439_100067	43595	High-quality	High-quality	102.83	AAI-based	0	No	NA
3300005690_____Ga0074439_100068	120507	High-quality	High-quality	95	HMM-based	0	No	NA
3300005690_____Ga0074439_100081	58259	High-quality	High-quality	95	HMM-based	2.16	Yes	NA
3300005690_____Ga0074439_100083	49752	Complete	High-quality	102.16	AAI-based	0	No	21-bp-ITR
3300005690_____Ga0074439_100089	40095	Medium-quality	Genome-fragment	74.9	AAI-based	0	No	NA
3300005690_____Ga0074439_100091	42187	High-quality	High-quality	98.06	AAI-based	0	No	NA
3300005690_____Ga0074439_100096	5671	Low-quality	Genome-fragment	14.67	AAI-based	0	No	NA
3300005690_____Ga0074439_100097	8308	Low-quality	Genome-fragment	15.86	AAI-based	0	No	NA
3300005690_____Ga0074439_100101	18456	Low-quality	Genome-fragment	48.36	AAI-based	0	No	NA
3300005690_____Ga0074439_100102	44691	High-quality	High-quality	99.33	AAI-based	0	No	NA
3300005690_____Ga0074439_100105	62343	High-quality	High-quality	99.57	AAI-based	0	No	NA
3300005690_____Ga0074439_100106	36362	High-quality	High-quality	99.93	AAI-based	0	No	NA
3300005690_____Ga0074439_100109	42016	High-quality	High-quality	100	AAI-based	0	No	NA
3300005690_____Ga0074439_100110	24655	Medium-quality	Genome-fragment	72.29	AAI-based	0	No	NA
3300005690_____Ga0074439_100113	42775	Low-quality	Genome-fragment	45	HMM-based	0	No	NA
3300005690_____Ga0074439_100117	40285	High-quality	High-quality	95	HMM-based	0	No	NA
3300005690_____Ga0074439_100118	25349	Low-quality	Genome-fragment	10	HMM-based	0	No	NA
3300005690_____Ga0074439_100119	35661	High-quality	High-quality	93.56	AAI-based	0	No	NA
3300005690_____Ga0074439_100126	16028	Low-quality	Genome-fragment	26.08	AAI-based	0	No	NA
3300005690_____Ga0074439_100127	37512	High-quality	High-quality	90.55	AAI-based	0	No	NA
3300005690_____Ga0074439_100142	40824	High-quality	High-quality	99.59	AAI-based	0	No	NA
3300005690_____Ga0074439_100146	99321	High-quality	High-quality	100.06	AAI-based	0	No	NA
3300005690_____Ga0074439_100147	45939	Complete	High-quality	70	HMM-based	0	No	21-bp-DTR
3300005690_____Ga0074439_100149	134894	High-quality	High-quality	95	HMM-based	NA	No	NA
3300005690_____Ga0074439_100152	37208	High-quality	High-quality	111.61	AAI-based	0	No	NA
3300005690_____Ga0074439_100155	34456	Medium-quality	Genome-fragment	50	HMM-based	0	No	NA
3300005690_____Ga0074439_100163	42004	Medium-quality	Genome-fragment	70	HMM-based	0	No	NA
3300005690_____Ga0074439_100170	42609	High-quality	High-quality	101.29	AAI-based	0	No	NA
3300005690_____Ga0074439_100176	12321	Low-quality	Genome-fragment	20	HMM-based	0	No	NA
3300005690_____Ga0074439_100177	46497	High-quality	High-quality	106.05	AAI-based	0	No	NA
3300005690_____Ga0074439_100178	17148	Low-quality	Genome-fragment	37.41	AAI-based	0	No	NA
3300005690_____Ga0074439_100180	36134	Low-quality	Genome-fragment	30	HMM-based	0	No	NA
3300005690_____Ga0074439_100189	8465	Low-quality	Genome-fragment	10	HMM-based	0	No	NA
3300005690_____Ga0074439_100191	22592	Low-quality	Genome-fragment	30	HMM-based	0	No	NA
3300005690_____Ga0074439_100194	19344	Medium-quality	Genome-fragment	50.92	AAI-based	0	No	NA
3300005690_____Ga0074439_100200	5480	Low-quality	Genome-fragment	13.85	AAI-based	0	No	NA
3300005690_____Ga0074439_100216	39339	Low-quality	Genome-fragment	39.63	AAI-based	0	No	NA
3300005690_____Ga0074439_100221	30336	Medium-quality	Genome-fragment	65	HMM-based	0	No	NA
3300005690_____Ga0074439_100229	13674	Low-quality	Genome-fragment	0	HMM-based	0	No	NA
3300005690_____Ga0074439_100235	41846	High-quality	High-quality	99.96	AAI-based	0	No	NA
3300005690_____Ga0074439_100245	14774	Low-quality	Genome-fragment	3.77	AAI-based	0	No	NA
3300005690_____Ga0074439_100266	79109	Low-quality	Genome-fragment	25.19	AAI-based	0	No	NA
3300005690_____Ga0074439_100273	38232	Medium-quality	Genome-fragment	70	HMM-based	0	No	NA
3300005690_____Ga0074439_100274	59496	High-quality	High-quality	101.68	AAI-based	0	No	NA
3300005690_____Ga0074439_100286	20545	Low-quality	Genome-fragment	15	HMM-based	0	No	NA
3300005690_____Ga0074439_100295	15786	Low-quality	Genome-fragment	10	HMM-based	0	No	NA
3300005690_____Ga0074439_100307	43026	High-quality	High-quality	100.02	AAI-based	0	No	NA
3300005690_____Ga0074439_100318	26842	Low-quality	Genome-fragment	45	HMM-based	0	No	NA
3300005690_____Ga0074439_100333	42452	High-quality	High-quality	99.92	AAI-based	0	No	NA
3300005690_____Ga0074439_100334	17191	Low-quality	Genome-fragment	34.19	AAI-based	0	No	NA
3300005690_____Ga0074439_100345	13963	Low-quality	Genome-fragment	25	HMM-based	0	No	NA
3300005690_____Ga0074439_100363	19895	Low-quality	Genome-fragment	36.21	AAI-based	0	No	NA
3300005690_____Ga0074439_100369	17857	Low-quality	Genome-fragment	25.92	AAI-based	0	No	NA
3300005690_____Ga0074439_100370	36145	High-quality	High-quality	100	AAI-based	0	No	NA
3300005690_____Ga0074439_100388	21803	Medium-quality	Genome-fragment	50.15	AAI-based	0	No	NA
3300005690_____Ga0074439_100395	9770	Low-quality	Genome-fragment	24.6	AAI-based	0	No	NA
3300005690_____Ga0074439_100410	6578	Low-quality	Genome-fragment	0	HMM-based	0	No	NA
3300005690_____Ga0074439_100439	9168	Low-quality	Genome-fragment	17.59	AAI-based	0	No	NA
3300005690_____Ga0074439_100457	16839	Low-quality	Genome-fragment	30	HMM-based	0	No	NA
3300005690_____Ga0074439_100459	11371	Low-quality	Genome-fragment	25.17	AAI-based	0	No	NA
3300005690_____Ga0074439_100478	16091	Low-quality	Genome-fragment	0	HMM-based	84.61	Yes	NA
3300005690_____Ga0074439_100479	33266	Medium-quality	Genome-fragment	66.95	AAI-based	0	No	NA
3300005690_____Ga0074439_100482	22454	Medium-quality	Genome-fragment	50.43	AAI-based	0	No	NA
3300005690_____Ga0074439_100509	11489	Low-quality	Genome-fragment	29.94	AAI-based	0	No	NA
3300005690_____Ga0074439_100519	12372	Low-quality	Genome-fragment	22.95	AAI-based	0	No	NA
3300005690_____Ga0074439_100520	11337	Low-quality	Genome-fragment	26.9	AAI-based	0	No	NA
3300005690_____Ga0074439_100541	41396	Low-quality	Genome-fragment	14.34	AAI-based	0	No	NA
3300005690_____Ga0074439_100585	11417	Low-quality	Genome-fragment	30.04	AAI-based	0	No	NA
3300005690_____Ga0074439_100595	24127	Low-quality	Genome-fragment	35	HMM-based	0	No	NA
3300005690_____Ga0074439_100737	8922	Low-quality	Genome-fragment	0	HMM-based	0	No	NA
3300005690_____Ga0074439_100783	25328	Low-quality	Genome-fragment	8.27	AAI-based	0	No	NA
3300005690_____Ga0074439_100787	17652	Low-quality	Genome-fragment	17.78	AAI-based	0	No	NA
3300005690_____Ga0074439_100795	19163	Low-quality	Genome-fragment	48.25	AAI-based	0	No	NA
3300005690_____Ga0074439_100798	17706	Low-quality	Genome-fragment	5	HMM-based	0	No	NA
3300005690_____Ga0074439_100821	11780	Low-quality	Genome-fragment	29.42	AAI-based	0	No	NA
3300005690_____Ga0074439_100828	15314	Medium-quality	Genome-fragment	65.11	AAI-based	0	No	NA
3300005690_____Ga0074439_100829	18299	Low-quality	Genome-fragment	32.43	AAI-based	0	No	NA
3300005690_____Ga0074439_100834	33929	Medium-quality	Genome-fragment	88.24	AAI-based	0	No	NA
3300005690_____Ga0074439_100840	25648	Low-quality	Genome-fragment	41.51	AAI-based	0	No	NA
3300005690_____Ga0074439_100857	20890	Low-quality	Genome-fragment	10	HMM-based	0	No	NA
3300005690_____Ga0074439_100860	17046	Low-quality	Genome-fragment	20	HMM-based	0	No	NA
3300005690_____Ga0074439_100861	30754	Medium-quality	Genome-fragment	87.31	AAI-based	NA	No	NA
3300005690_____Ga0074439_100911	11386	Low-quality	Genome-fragment	18.35	AAI-based	0	No	NA
3300005690_____Ga0074439_100986	12221	Low-quality	Genome-fragment	30	HMM-based	0	No	NA
3300005690_____Ga0074439_101010	7986	Not-determined	Genome-fragment	NA	NA	NA	No	NA
3300005690_____Ga0074439_101052	18970	Low-quality	Genome-fragment	10	HMM-based	0	No	NA
3300005690_____Ga0074439_101075	8961	Low-quality	Genome-fragment	15	HMM-based	0	No	NA
3300005690_____Ga0074439_101316	17162	Low-quality	Genome-fragment	25	HMM-based	2.88	Yes	NA
3300005690_____Ga0074439_101358	22833	Low-quality	Genome-fragment	40	HMM-based	0	No	NA
3300005690_____Ga0074439_101568	6035	Low-quality	Genome-fragment	5	HMM-based	0	No	NA
3300005690_____Ga0074439_101596	10977	Low-quality	Genome-fragment	20	HMM-based	0	No	NA
3300005690_____Ga0074439_101695	8097	Low-quality	Genome-fragment	20	HMM-based	0	No	NA
3300005690_____Ga0074439_102029	5912	Low-quality	Genome-fragment	5	HMM-based	0	No	NA
3300005690_____Ga0074439_102051	11084	Low-quality	Genome-fragment	23.27	AAI-based	0	No	NA
3300005690_____Ga0074439_102061	6320	Low-quality	Genome-fragment	0	HMM-based	0	No	NA
3300005690_____Ga0074439_102136	6317	Low-quality	Genome-fragment	9.8	AAI-based	0	No	NA
3300005690_____Ga0074439_102137	5878	Low-quality	Genome-fragment	1.58	AAI-based	0	No	NA
3300005690_____Ga0074439_102327	7249	Low-quality	Genome-fragment	0	HMM-based	0	No	NA
3300005690_____Ga0074439_102531	7963	Low-quality	Genome-fragment	16.02	AAI-based	0	No	NA
3300005697_____Ga0074229_101770	6770	Low-quality	Genome-fragment	11.47	AAI-based	0	No	NA
3300005697_____Ga0074229_105197	5166	Low-quality	Genome-fragment	8.53	AAI-based	0	No	NA
3300005697_____Ga0074229_106205	12604	Low-quality	Genome-fragment	21.34	AAI-based	0	No	NA
3300005697_____Ga0074229_108165	7695	Low-quality	Genome-fragment	12.43	AAI-based	0	No	NA
3300005697_____Ga0074229_111775	16494	Low-quality	Genome-fragment	31.64	AAI-based	7.65	Yes	NA
3300005701_____Ga0074252_1316	65824	Medium-quality	Genome-fragment	55	HMM-based	34.95	Yes	NA
3300005701_____Ga0074252_1703	29287	Low-quality	Genome-fragment	15	HMM-based	32.59	Yes	NA
3300005702_____Ga0074253_127	21288	Low-quality	Genome-fragment	33.73	AAI-based	12.3	Yes	NA
3300005702_____Ga0074253_133	12640	Low-quality	Genome-fragment	24.4	AAI-based	0	No	NA
3300005709_____Ga0074269_12	17836	Not-determined	Genome-fragment	NA	NA	NA	No	NA
3300005711_____Ga0074275_100124	17596	Low-quality	Genome-fragment	7.58	AAI-based	0	No	NA
3300005711_____Ga0074275_100345	9650	Low-quality	Genome-fragment	0	HMM-based	0	No	NA
3300005711_____Ga0074275_100358	26568	Low-quality	Genome-fragment	17.82	AAI-based	9.96	Yes	NA
3300005711_____Ga0074275_100376	20034	Low-quality	Genome-fragment	13.59	AAI-based	0	No	NA
3300005711_____Ga0074275_100661	6521	Low-quality	Genome-fragment	2.66	AAI-based	0	No	NA
3300005711_____Ga0074275_100803	19743	Low-quality	Genome-fragment	12.27	AAI-based	0	No	NA
3300005711_____Ga0074275_100961	8141	Low-quality	Genome-fragment	14.62	AAI-based	0	No	NA
3300005711_____Ga0074275_100969	60159	Low-quality	Genome-fragment	45	HMM-based	0	No	NA
3300005711_____Ga0074275_101111	35993	Low-quality	Genome-fragment	19.27	AAI-based	0	No	NA
3300005711_____Ga0074275_101134	16747	Low-quality	Genome-fragment	45.1	AAI-based	0	No	NA
3300005711_____Ga0074275_101135	8080	Low-quality	Genome-fragment	19.79	AAI-based	0	No	NA
3300005711_____Ga0074275_101391	11719	Low-quality	Genome-fragment	5	HMM-based	0	No	NA
3300005711_____Ga0074275_101589	7531	Low-quality	Genome-fragment	0	HMM-based	0	No	NA
3300005711_____Ga0074275_101920	8727	Low-quality	Genome-fragment	5.61	AAI-based	0	No	NA
3300005711_____Ga0074275_101936	22325	Low-quality	Genome-fragment	14.53	AAI-based	0	No	NA
3300005711_____Ga0074275_101951	14178	Low-quality	Genome-fragment	9.58	AAI-based	0	No	NA
3300005711_____Ga0074275_102160	16025	Low-quality	Genome-fragment	10.74	AAI-based	0	No	NA
3300005711_____Ga0074275_102245	19376	Low-quality	Genome-fragment	12.68	AAI-based	0	No	NA
3300005711_____Ga0074275_102378	11519	Low-quality	Genome-fragment	7.8	AAI-based	0	No	NA
3300005711_____Ga0074275_102524	11940	Low-quality	Genome-fragment	6.95	AAI-based	0	No	NA
3300005711_____Ga0074275_102594	117989	Low-quality	Genome-fragment	49.89	AAI-based	0	No	NA
3300005711_____Ga0074275_104323	6348	Low-quality	Genome-fragment	5	HMM-based	0	No	NA
3300005711_____Ga0074275_105258	9401	Low-quality	Genome-fragment	8.38	AAI-based	0	No	NA
3300005711_____Ga0074275_105308	8620	Low-quality	Genome-fragment	5.13	AAI-based	0	No	NA
3300005711_____Ga0074275_105469	6870	Low-quality	Genome-fragment	4.04	AAI-based	0	No	NA
3300005711_____Ga0074275_105511	7515	Low-quality	Genome-fragment	5.76	AAI-based	0	No	NA
3300005711_____Ga0074275_105552	8958	Low-quality	Genome-fragment	5.44	AAI-based	0	No	NA
3300005711_____Ga0074275_105582	8787	Low-quality	Genome-fragment	5.32	AAI-based	0	No	NA
3300005711_____Ga0074275_105590	10719	Low-quality	Genome-fragment	6.5	AAI-based	0	No	NA
3300005711_____Ga0074275_113813	5981	Low-quality	Genome-fragment	3.6	AAI-based	0	No	NA
3300005711_____Ga0074275_113838	7176	Low-quality	Genome-fragment	4.24	AAI-based	0	No	NA
3300005711_____Ga0074275_113856	8441	Low-quality	Genome-fragment	4.96	AAI-based	0	No	NA
3300005711_____Ga0074275_113872	12350	Low-quality	Genome-fragment	5.21	AAI-based	0	No	NA
3300005711_____Ga0074275_113881	16550	Low-quality	Genome-fragment	11.26	AAI-based	0	No	NA
3300005712_____Ga0070764_10000014	62848	High-quality	High-quality	127.97	AAI-based	0	No	NA
3300005712_____Ga0070764_10000170	22676	Low-quality	Genome-fragment	15	HMM-based	NA	No	NA
3300005712_____Ga0070764_10000374	17322	High-quality	High-quality	100.02	AAI-based	0	No	NA
3300005712_____Ga0070764_10001162	11287	Low-quality	Genome-fragment	5	HMM-based	0	No	NA
3300005712_____Ga0070764_10001374	10550	Not-determined	Genome-fragment	NA	NA	NA	No	NA
3300005712_____Ga0070764_10002624	8201	Low-quality	Genome-fragment	21.83	AAI-based	0	No	NA
3300005712_____Ga0070764_10004957	6286	Not-determined	Genome-fragment	NA	NA	NA	No	NA
3300005713_____Ga0066905_100000001	76733	High-quality	High-quality	95	HMM-based	0	No	NA
3300005713_____Ga0066905_100000002	63767	High-quality	High-quality	95	HMM-based	0	No	NA
3300005713_____Ga0066905_100000003	55458	Medium-quality	Genome-fragment	55	HMM-based	0	No	NA
3300005713_____Ga0066905_100000004	46660	Complete	High-quality	100.09	AAI-based	0	No	40-bp-DTR
3300005713_____Ga0066905_100000005	45388	Complete	High-quality	100.09	AAI-based	0	No	40-bp-DTR
3300005713_____Ga0066905_100000006	44163	Medium-quality	Genome-fragment	70.73	AAI-based	0	No	NA
3300005713_____Ga0066905_100000007	40226	High-quality	High-quality	101.07	AAI-based	0	No	NA
3300005713_____Ga0066905_100000008	39291	Medium-quality	Genome-fragment	59.49	AAI-based	0	No	120-bp-DTR
3300005713_____Ga0066905_100000009	37018	Medium-quality	Genome-fragment	60.47	AAI-based	0	No	NA
3300005713_____Ga0066905_100000011	34726	Medium-quality	Genome-fragment	50	HMM-based	0	No	NA
3300005713_____Ga0066905_100000017	27786	Medium-quality	Genome-fragment	55.26	AAI-based	0	No	120-bp-ITR
3300005713_____Ga0066905_100000018	25293	Low-quality	Genome-fragment	39.46	AAI-based	0	No	NA
3300005713_____Ga0066905_100000019	24819	Low-quality	Genome-fragment	49.28	AAI-based	11.87	Yes	NA
3300005713_____Ga0066905_100000021	24496	Low-quality	Genome-fragment	47.68	AAI-based	0	No	NA
3300005713_____Ga0066905_100000028	22624	Low-quality	Genome-fragment	32.31	AAI-based	0	No	NA
3300005713_____Ga0066905_100000032	22018	Low-quality	Genome-fragment	30	HMM-based	0	No	NA
3300005713_____Ga0066905_100000033	21620	Low-quality	Genome-fragment	35.6	AAI-based	0	No	NA
3300005713_____Ga0066905_100000038	21182	Low-quality	Genome-fragment	40	HMM-based	0	No	NA
3300005713_____Ga0066905_100000042	20719	Low-quality	Genome-fragment	45.97	AAI-based	0	No	NA
3300005713_____Ga0066905_100000044	20597	Low-quality	Genome-fragment	25	HMM-based	0	No	NA
3300005713_____Ga0066905_100000057	18839	Low-quality	Genome-fragment	41.56	AAI-based	0	No	NA
3300005713_____Ga0066905_100000067	18177	Low-quality	Genome-fragment	45.85	AAI-based	0	No	NA
3300005713_____Ga0066905_100000089	16956	Low-quality	Genome-fragment	36.36	AAI-based	0	No	NA
3300005713_____Ga0066905_100000092	16853	Low-quality	Genome-fragment	26.29	AAI-based	0	No	NA
3300005713_____Ga0066905_100000094	16769	Low-quality	Genome-fragment	26.16	AAI-based	0	No	NA
3300005713_____Ga0066905_100000095	16727	Low-quality	Genome-fragment	25.13	AAI-based	0	No	NA
3300005713_____Ga0066905_100000099	16514	Low-quality	Genome-fragment	30	HMM-based	0	No	NA
3300005713_____Ga0066905_100000124	15571	Medium-quality	Genome-fragment	59.28	AAI-based	0	No	NA
3300005713_____Ga0066905_100000127	15482	Not-determined	Genome-fragment	NA	NA	NA	No	NA
3300005713_____Ga0066905_100000143	15024	Low-quality	Genome-fragment	36.9	AAI-based	0	No	NA
3300005713_____Ga0066905_100000159	14682	Low-quality	Genome-fragment	10	HMM-based	0	No	NA
3300005713_____Ga0066905_100000160	14652	Low-quality	Genome-fragment	10	HMM-based	0	No	NA
3300005713_____Ga0066905_100000175	14291	Low-quality	Genome-fragment	31.11	AAI-based	0	No	NA
3300005713_____Ga0066905_100000220	13703	Low-quality	Genome-fragment	35.24	AAI-based	0	No	NA
3300005713_____Ga0066905_100000269	13057	Low-quality	Genome-fragment	25	HMM-based	0	No	NA
3300005713_____Ga0066905_100000297	12665	Low-quality	Genome-fragment	15	HMM-based	0	No	NA
3300005713_____Ga0066905_100000305	12545	Low-quality	Genome-fragment	31.61	AAI-based	0	No	NA
3300005713_____Ga0066905_100000315	12390	Low-quality	Genome-fragment	15	HMM-based	0	No	NA
3300005713_____Ga0066905_100000340	12191	Low-quality	Genome-fragment	19.02	AAI-based	0	No	NA
3300005713_____Ga0066905_100000393	11771	Low-quality	Genome-fragment	13.14	AAI-based	28.44	Yes	NA
3300005713_____Ga0066905_100000412	11619	Low-quality	Genome-fragment	23.44	AAI-based	0	No	NA
3300005713_____Ga0066905_100000465	11227	Low-quality	Genome-fragment	10	HMM-based	0	No	NA
3300005713_____Ga0066905_100000506	11034	Low-quality	Genome-fragment	18.27	AAI-based	0	No	NA
3300005713_____Ga0066905_100000588	10588	Low-quality	Genome-fragment	22.15	AAI-based	0	No	NA
3300005713_____Ga0066905_100000618	10456	Low-quality	Genome-fragment	21.68	AAI-based	0	No	NA
3300005713_____Ga0066905_100000803	9699	Low-quality	Genome-fragment	10	HMM-based	0	No	NA
3300005713_____Ga0066905_100000835	9610	Low-quality	Genome-fragment	14.43	AAI-based	0	No	NA
3300005713_____Ga0066905_100000859	9537	Low-quality	Genome-fragment	22.42	AAI-based	0	No	NA
3300005713_____Ga0066905_100000994	9189	Low-quality	Genome-fragment	13.17	AAI-based	0	No	NA
3300005713_____Ga0066905_100001129	8837	Low-quality	Genome-fragment	14.67	AAI-based	0	No	NA
3300005713_____Ga0066905_100001276	8474	Low-quality	Genome-fragment	19.68	AAI-based	0	No	NA
3300005713_____Ga0066905_100001414	8219	Low-quality	Genome-fragment	13.15	AAI-based	0	No	NA
3300005713_____Ga0066905_100001415	8218	Low-quality	Genome-fragment	19.29	AAI-based	0	No	NA
3300005713_____Ga0066905_100001665	7816	Low-quality	Genome-fragment	21.27	AAI-based	0	No	NA
3300005713_____Ga0066905_100001826	7589	Low-quality	Genome-fragment	10	HMM-based	0	No	NA
3300005713_____Ga0066905_100001982	7414	Low-quality	Genome-fragment	19.2	AAI-based	0	No	NA
3300005713_____Ga0066905_100002023	7358	Low-quality	Genome-fragment	10	HMM-based	0	No	NA
3300005713_____Ga0066905_100002703	6728	Low-quality	Genome-fragment	10.62	AAI-based	0	No	NA
3300005713_____Ga0066905_100002882	6602	Low-quality	Genome-fragment	17.8	AAI-based	0	No	NA
3300005713_____Ga0066905_100003052	6477	Low-quality	Genome-fragment	10.96	AAI-based	0	No	NA
3300005713_____Ga0066905_100004147	5873	Low-quality	Genome-fragment	9.22	AAI-based	0	No	NA
3300005714_____Ga0074276_10525	12986	Low-quality	Genome-fragment	20	HMM-based	0	No	NA
3300005714_____Ga0074276_11010	8171	Low-quality	Genome-fragment	22.06	AAI-based	0	No	NA
3300005714_____Ga0074276_12052	27422	Medium-quality	Genome-fragment	60.74	AAI-based	0	No	NA
3300005714_____Ga0074276_12227	25375	Low-quality	Genome-fragment	10	HMM-based	0	No	NA
3300005714_____Ga0074276_13840	105750	Medium-quality	Genome-fragment	67.74	AAI-based	0	No	NA
3300005715_____Ga0074277_10172	13821	Low-quality	Genome-fragment	0	HMM-based	0	No	NA
3300005715_____Ga0074277_10173	17733	Low-quality	Genome-fragment	8.95	AAI-based	NA	No	NA
3300005715_____Ga0074277_10198	11741	Low-quality	Genome-fragment	28.01	AAI-based	0	No	NA
3300005715_____Ga0074277_10199	15340	Low-quality	Genome-fragment	36.57	AAI-based	0	No	NA
3300005715_____Ga0074277_10905	24437	Low-quality	Genome-fragment	35	HMM-based	0	No	NA
3300005715_____Ga0074277_10906	17311	Not-determined	Genome-fragment	NA	NA	NA	No	NA
3300005715_____Ga0074277_10908	37477	Not-determined	Genome-fragment	NA	NA	NA	No	NA
3300005715_____Ga0074277_11986	7585	Low-quality	Genome-fragment	15.91	AAI-based	0	No	NA
3300005715_____Ga0074277_12054	5325	Low-quality	Genome-fragment	11.8	AAI-based	0	No	NA
3300005715_____Ga0074277_12056	7692	Low-quality	Genome-fragment	18.9	AAI-based	0	No	NA
3300005715_____Ga0074277_14042	13045	High-quality	High-quality	98.08	AAI-based	0	No	NA
3300005715_____Ga0074277_15222	14218	Low-quality	Genome-fragment	25.38	AAI-based	0	No	NA
3300005717_____Ga0079973_1000216	9429	Low-quality	Genome-fragment	12.7	AAI-based	0	No	NA
3300005717_____Ga0079973_1000247	9261	Low-quality	Genome-fragment	19.69	AAI-based	6.81	Yes	NA
3300005717_____Ga0079973_1000265	9081	Low-quality	Genome-fragment	22.25	AAI-based	0	No	NA
3300005717_____Ga0079973_1000524	7890	Low-quality	Genome-fragment	10.79	AAI-based	0	No	NA
3300005717_____Ga0079973_1000549	7852	Low-quality	Genome-fragment	10.58	AAI-based	0	No	NA
3300005717_____Ga0079973_1000774	7301	Low-quality	Genome-fragment	16.67	AAI-based	0	No	NA
3300005717_____Ga0079973_1001263	6490	Low-quality	Genome-fragment	8.74	AAI-based	0	No	NA
3300005718_____Ga0068866_10000016	71068	Medium-quality	Genome-fragment	78.81	AAI-based	0	No	NA
3300005718_____Ga0068866_10000022	61516	Medium-quality	Genome-fragment	65	HMM-based	39.42	Yes	NA
3300005718_____Ga0068866_10000050	45567	High-quality	High-quality	94.1	AAI-based	0	No	NA
3300005718_____Ga0068866_10000051	45403	High-quality	High-quality	102.13	AAI-based	0	No	NA
3300005718_____Ga0068866_10000058	43148	Complete	High-quality	100.23	AAI-based	0	No	100-bp-DTR
3300005718_____Ga0068866_10000065	41935	High-quality	High-quality	111.55	AAI-based	0	No	NA
3300005718_____Ga0068866_10000080	38803	Medium-quality	Genome-fragment	78.7	AAI-based	3.66	Yes	NA
3300005718_____Ga0068866_10000120	34329	Medium-quality	Genome-fragment	52.84	AAI-based	0	No	NA
3300005718_____Ga0068866_10000125	33662	Medium-quality	Genome-fragment	76.43	AAI-based	0	No	NA
3300005718_____Ga0068866_10000243	25574	Low-quality	Genome-fragment	46.08	AAI-based	0	No	NA
3300005718_____Ga0068866_10000245	25542	Medium-quality	Genome-fragment	56.23	AAI-based	0	No	NA
3300005718_____Ga0068866_10000516	17839	Low-quality	Genome-fragment	46.71	AAI-based	0	No	NA
3300005718_____Ga0068866_10000755	14604	Low-quality	Genome-fragment	32.02	AAI-based	0	No	NA
3300005718_____Ga0068866_10000785	14220	Low-quality	Genome-fragment	36.3	AAI-based	0	No	NA
3300005718_____Ga0068866_10000837	13662	Low-quality	Genome-fragment	32.81	AAI-based	0	No	NA
3300005718_____Ga0068866_10001008	12377	Low-quality	Genome-fragment	29.82	AAI-based	0	No	NA
3300005718_____Ga0068866_10001070	12063	Low-quality	Genome-fragment	5	HMM-based	NA	No	NA
3300005718_____Ga0068866_10001330	10701	Low-quality	Genome-fragment	13.63	AAI-based	0	No	NA
3300005718_____Ga0068866_10001356	10590	Low-quality	Genome-fragment	19.07	AAI-based	0	No	NA
3300005718_____Ga0068866_10001426	10255	Low-quality	Genome-fragment	10	HMM-based	0	No	NA
3300005718_____Ga0068866_10001745	9145	Low-quality	Genome-fragment	14.08	AAI-based	0	No	NA
3300005718_____Ga0068866_10002056	8375	Low-quality	Genome-fragment	9.71	AAI-based	0	No	NA
3300005718_____Ga0068866_10003143	6801	Low-quality	Genome-fragment	10	HMM-based	0	No	NA
3300005718_____Ga0068866_10003180	6759	Low-quality	Genome-fragment	0	HMM-based	0	No	NA
3300005718_____Ga0068866_10004457	5749	Low-quality	Genome-fragment	11.08	AAI-based	0	No	NA
3300005719_____Ga0068861_100000014	80110	High-quality	High-quality	99.64	AAI-based	0	No	NA
3300005719_____Ga0068861_100000018	77342	Complete	High-quality	95	HMM-based	0	No	120-bp-DTR
3300005719_____Ga0068861_100000019	76124	High-quality	High-quality	112.7	AAI-based	0	No	NA
3300005719_____Ga0068861_100000020	75484	Complete	High-quality	100.09	AAI-based	0	No	70-bp-DTR
3300005719_____Ga0068861_100000025	70790	Medium-quality	Genome-fragment	78.98	AAI-based	0	No	NA
3300005719_____Ga0068861_100000028	68251	High-quality	High-quality	95	HMM-based	0	No	NA
3300005719_____Ga0068861_100000030	67694	High-quality	High-quality	100	AAI-based	0	No	NA
3300005719_____Ga0068861_100000031	66936	Complete	High-quality	100.18	AAI-based	0	No	120-bp-DTR
3300005719_____Ga0068861_100000035	62894	Complete	High-quality	95	HMM-based	0	No	120-bp-DTR
3300005719_____Ga0068861_100000039	59933	Complete	High-quality	99.42	AAI-based	0.78	Yes	120-bp-DTR
3300005719_____Ga0068861_100000044	56485	High-quality	High-quality	109.09	AAI-based	0	No	NA
3300005719_____Ga0068861_100000048	55893	High-quality	High-quality	99.58	AAI-based	0	No	NA
3300005719_____Ga0068861_100000058	52202	High-quality	High-quality	100.02	AAI-based	0	No	NA
3300005719_____Ga0068861_100000067	49671	Complete	High-quality	99.94	AAI-based	0	No	100-bp-DTR
3300005719_____Ga0068861_100000091	43795	High-quality	High-quality	99.99	AAI-based	0	No	NA
3300005719_____Ga0068861_100000097	42530	Medium-quality	Genome-fragment	85.83	AAI-based	0	No	NA
3300005719_____Ga0068861_100000104	41965	Complete	High-quality	100.19	AAI-based	0	No	80-bp-DTR
3300005719_____Ga0068861_100000116	40416	High-quality	High-quality	100.09	AAI-based	0	No	NA
3300005719_____Ga0068861_100000117	40320	Medium-quality	Genome-fragment	80.94	AAI-based	0	No	NA
3300005719_____Ga0068861_100000194	32660	Medium-quality	Genome-fragment	75.48	AAI-based	0	No	NA
3300005719_____Ga0068861_100000221	30826	Low-quality	Genome-fragment	35	HMM-based	0	No	NA
3300005719_____Ga0068861_100000240	30113	Medium-quality	Genome-fragment	71.3	AAI-based	0	No	NA
3300005719_____Ga0068861_100000273	28929	Medium-quality	Genome-fragment	72.54	AAI-based	0	No	NA
3300005719_____Ga0068861_100000370	25831	Medium-quality	Genome-fragment	55	HMM-based	0	No	NA
3300005719_____Ga0068861_100000394	25176	Low-quality	Genome-fragment	15	HMM-based	0	No	NA
3300005719_____Ga0068861_100000443	24029	Low-quality	Genome-fragment	15	HMM-based	0	No	NA
3300005719_____Ga0068861_100000463	23697	Low-quality	Genome-fragment	47.68	AAI-based	0	No	NA
3300005719_____Ga0068861_100000484	23126	Low-quality	Genome-fragment	10	HMM-based	27.69	Yes	NA
3300005719_____Ga0068861_100000487	23089	Low-quality	Genome-fragment	38.25	AAI-based	0	No	NA
3300005719_____Ga0068861_100000506	22729	Low-quality	Genome-fragment	38.9	AAI-based	0	No	NA
3300005719_____Ga0068861_100000546	22149	Medium-quality	Genome-fragment	53.37	AAI-based	0	No	NA
3300005719_____Ga0068861_100000592	21446	Low-quality	Genome-fragment	42.87	AAI-based	0	No	NA
3300005719_____Ga0068861_100000702	20024	Medium-quality	Genome-fragment	56.83	AAI-based	0	No	NA
3300005719_____Ga0068861_100000708	19894	Low-quality	Genome-fragment	38.52	AAI-based	0	No	NA
3300005719_____Ga0068861_100000715	19830	Medium-quality	Genome-fragment	52.58	AAI-based	0	No	NA
3300005719_____Ga0068861_100000730	19690	Low-quality	Genome-fragment	30	HMM-based	0	No	NA
3300005719_____Ga0068861_100000775	19181	Low-quality	Genome-fragment	32	AAI-based	0	No	NA
3300005719_____Ga0068861_100000806	18902	Low-quality	Genome-fragment	5	HMM-based	49.5	Yes	NA
3300005719_____Ga0068861_100000935	17756	Low-quality	Genome-fragment	20	HMM-based	0	No	NA
3300005719_____Ga0068861_100001088	16817	Low-quality	Genome-fragment	25.66	AAI-based	0	No	NA
3300005719_____Ga0068861_100001119	16631	Low-quality	Genome-fragment	37.08	AAI-based	0	No	NA
3300005719_____Ga0068861_100001162	16404	Low-quality	Genome-fragment	45.9	AAI-based	0	No	NA
3300005719_____Ga0068861_100001175	16305	Low-quality	Genome-fragment	25	HMM-based	0	No	NA
3300005719_____Ga0068861_100001194	16168	Low-quality	Genome-fragment	37.86	AAI-based	0	No	NA
3300005719_____Ga0068861_100001423	15077	Low-quality	Genome-fragment	24.08	AAI-based	0	No	NA
3300005719_____Ga0068861_100001666	14214	Low-quality	Genome-fragment	15	HMM-based	0	No	NA
3300005719_____Ga0068861_100001715	14074	Low-quality	Genome-fragment	23.37	AAI-based	0	No	NA
3300005719_____Ga0068861_100001746	13961	Low-quality	Genome-fragment	20	HMM-based	0	No	NA
3300005719_____Ga0068861_100001885	13503	Low-quality	Genome-fragment	18.13	AAI-based	0	No	NA
3300005719_____Ga0068861_100002397	12217	Low-quality	Genome-fragment	13.63	AAI-based	0	No	NA
3300005719_____Ga0068861_100002617	11763	Low-quality	Genome-fragment	20.16	AAI-based	0	No	NA
3300005719_____Ga0068861_100002632	11741	Low-quality	Genome-fragment	20.46	AAI-based	0	No	NA
3300005719_____Ga0068861_100003075	11023	Low-quality	Genome-fragment	26.73	AAI-based	0	No	NA
3300005719_____Ga0068861_100003142	10915	Low-quality	Genome-fragment	25.09	AAI-based	0	No	NA
3300005719_____Ga0068861_100003274	10712	Low-quality	Genome-fragment	18.69	AAI-based	0	No	NA
3300005719_____Ga0068861_100003432	10520	Low-quality	Genome-fragment	22.81	AAI-based	0	No	NA
3300005719_____Ga0068861_100003785	10104	Low-quality	Genome-fragment	17.23	AAI-based	0	No	NA
3300005719_____Ga0068861_100004378	9474	Low-quality	Genome-fragment	20.91	AAI-based	0	No	NA
3300005719_____Ga0068861_100004506	9355	Low-quality	Genome-fragment	20.16	AAI-based	0	No	NA
3300005719_____Ga0068861_100005037	8908	Low-quality	Genome-fragment	15.4	AAI-based	0	No	NA
3300005719_____Ga0068861_100005599	8515	Low-quality	Genome-fragment	5	HMM-based	0	No	NA
3300005719_____Ga0068861_100005752	8411	Low-quality	Genome-fragment	10	HMM-based	0	No	NA
3300005719_____Ga0068861_100005954	8282	Low-quality	Genome-fragment	14.91	AAI-based	0	No	NA
3300005719_____Ga0068861_100006822	7795	Low-quality	Genome-fragment	12.94	AAI-based	0	No	NA
3300005719_____Ga0068861_100007750	7376	Low-quality	Genome-fragment	0	HMM-based	62.87	Yes	NA
3300005719_____Ga0068861_100007842	7342	Low-quality	Genome-fragment	21.09	AAI-based	0	No	NA
3300005719_____Ga0068861_100008156	7205	Low-quality	Genome-fragment	10	HMM-based	0	No	NA
3300005719_____Ga0068861_100008557	7042	Low-quality	Genome-fragment	11.68	AAI-based	0	No	NA
3300005719_____Ga0068861_100008623	7008	Low-quality	Genome-fragment	0	HMM-based	0	No	NA
3300005719_____Ga0068861_100008869	6931	Low-quality	Genome-fragment	15.2	AAI-based	0	No	NA
3300005719_____Ga0068861_100009455	6731	Low-quality	Genome-fragment	13.27	AAI-based	0	No	NA
3300005719_____Ga0068861_100010572	6408	Low-quality	Genome-fragment	8.6	AAI-based	0	No	NA
3300005719_____Ga0068861_100012973	5820	Low-quality	Genome-fragment	14.52	AAI-based	0	No	NA
3300005719_____Ga0068861_100014843	5473	Low-quality	Genome-fragment	11.77	AAI-based	0	No	NA
3300005719_____Ga0068861_100015750	5337	Low-quality	Genome-fragment	9.43	AAI-based	0	No	NA
3300005721_____Ga0074278_100205	10734	Low-quality	Genome-fragment	15	HMM-based	0	No	NA
3300005721_____Ga0074278_100357	17098	Low-quality	Genome-fragment	35.68	AAI-based	0	No	NA
3300005721_____Ga0074278_100959	9804	Low-quality	Genome-fragment	19.02	AAI-based	0	No	NA
3300005721_____Ga0074278_102401	14706	Low-quality	Genome-fragment	39.34	AAI-based	0	No	NA
3300005721_____Ga0074278_103894	26648	Medium-quality	Genome-fragment	56.7	AAI-based	0	No	NA
3300005721_____Ga0074278_104583	20927	Low-quality	Genome-fragment	25	HMM-based	0	No	NA
3300005721_____Ga0074278_106208	5974	Low-quality	Genome-fragment	12.39	AAI-based	0	No	NA
3300005721_____Ga0074278_106804	19216	High-quality	High-quality	106.96	AAI-based	0	No	NA
3300005721_____Ga0074278_108497	8707	Low-quality	Genome-fragment	10	HMM-based	0	No	NA
3300005721_____Ga0074278_108820	7989	Low-quality	Genome-fragment	14.76	AAI-based	0	No	NA
3300005721_____Ga0074278_108911	10944	Low-quality	Genome-fragment	22.76	AAI-based	0	No	NA
3300005721_____Ga0074278_109374	7719	Low-quality	Genome-fragment	15.85	AAI-based	0	No	NA
3300005721_____Ga0074278_109822	13648	Low-quality	Genome-fragment	12.06	AAI-based	0	No	NA
3300005721_____Ga0074278_110664	12461	Low-quality	Genome-fragment	39.11	AAI-based	0	No	NA
3300005721_____Ga0074278_110823	6437	Low-quality	Genome-fragment	10	HMM-based	0	No	NA
3300005721_____Ga0074278_110976	48402	High-quality	High-quality	103.89	AAI-based	0	No	NA
3300005721_____Ga0074278_111179	7440	Low-quality	Genome-fragment	11.06	AAI-based	0	No	NA
3300005721_____Ga0074278_111321	30201	Medium-quality	Genome-fragment	69.86	AAI-based	0	No	NA
3300005721_____Ga0074278_111703	8304	Low-quality	Genome-fragment	25.17	AAI-based	0	No	NA
3300005721_____Ga0074278_113613	6762	Low-quality	Genome-fragment	14.11	AAI-based	0	No	NA
3300005721_____Ga0074278_114501	19078	Medium-quality	Genome-fragment	50.56	AAI-based	0	No	NA
3300005721_____Ga0074278_114529	9973	Low-quality	Genome-fragment	30.88	AAI-based	0	No	NA
3300005721_____Ga0074278_115320	6286	Low-quality	Genome-fragment	12.57	AAI-based	0	No	NA
3300005721_____Ga0074278_115684	10597	Low-quality	Genome-fragment	15	HMM-based	0	No	NA
3300005721_____Ga0074278_115819	35537	High-quality	High-quality	100.27	AAI-based	0	No	NA
3300005721_____Ga0074278_117257	18801	Low-quality	Genome-fragment	48.6	AAI-based	0	No	NA
3300005721_____Ga0074278_117308	16470	Low-quality	Genome-fragment	46.58	AAI-based	0	No	NA
3300005721_____Ga0074278_118530	8339	Low-quality	Genome-fragment	21.96	AAI-based	0	No	NA
3300005721_____Ga0074278_121827	117000	High-quality	High-quality	95	HMM-based	0	No	NA
3300005721_____Ga0074278_123593	7563	Low-quality	Genome-fragment	19.18	AAI-based	0	No	NA
3300005721_____Ga0074278_123750	5279	Low-quality	Genome-fragment	10.98	AAI-based	0	No	NA
3300005721_____Ga0074278_123757	7016	Low-quality	Genome-fragment	12.15	AAI-based	0	No	NA
3300005721_____Ga0074278_124291	16595	Low-quality	Genome-fragment	25	HMM-based	0	No	NA
3300005721_____Ga0074278_125074	15932	Low-quality	Genome-fragment	35.43	AAI-based	0	No	NA
3300005721_____Ga0074278_125595	15112	Low-quality	Genome-fragment	26.27	AAI-based	0	No	NA
3300005721_____Ga0074278_126899	7209	Low-quality	Genome-fragment	10	HMM-based	0	No	NA
3300005721_____Ga0074278_127227	26116	Low-quality	Genome-fragment	45	HMM-based	0	No	NA
3300005721_____Ga0074278_127406	19569	Low-quality	Genome-fragment	20	HMM-based	0	No	NA
3300005721_____Ga0074278_127770	9057	Low-quality	Genome-fragment	20.96	AAI-based	0	No	NA
3300005721_____Ga0074278_127797	5177	Low-quality	Genome-fragment	5	HMM-based	0	No	NA
3300005721_____Ga0074278_128042	9009	Low-quality	Genome-fragment	16.17	AAI-based	0	No	NA
3300005721_____Ga0074278_128975	16648	Low-quality	Genome-fragment	44.54	AAI-based	0	No	NA
3300005721_____Ga0074278_129529	10375	Low-quality	Genome-fragment	21.69	AAI-based	0	No	NA
3300005721_____Ga0074278_130244	7337	Low-quality	Genome-fragment	16.87	AAI-based	0	No	NA
3300005721_____Ga0074278_130785	8439	Low-quality	Genome-fragment	22.24	AAI-based	0	No	NA
3300005721_____Ga0074278_131109	73455	Medium-quality	Genome-fragment	64.92	AAI-based	0	No	NA
3300005721_____Ga0074278_131611	9622	Low-quality	Genome-fragment	15	HMM-based	0	No	NA
3300005721_____Ga0074278_133501	6206	Low-quality	Genome-fragment	10	HMM-based	0	No	NA
3300005721_____Ga0074278_134264	21620	Medium-quality	Genome-fragment	56.49	AAI-based	0	No	NA
3300005721_____Ga0074278_135035	7139	Low-quality	Genome-fragment	18.86	AAI-based	0	No	NA
3300005721_____Ga0074278_135509	11913	Low-quality	Genome-fragment	34.28	AAI-based	0	No	NA
3300005721_____Ga0074278_136335	12685	Low-quality	Genome-fragment	20	HMM-based	0	No	NA
3300005721_____Ga0074278_136847	9311	Low-quality	Genome-fragment	10	HMM-based	0	No	NA
3300005721_____Ga0074278_137063	19638	Low-quality	Genome-fragment	38.62	AAI-based	0	No	NA
3300005721_____Ga0074278_142132	5898	Low-quality	Genome-fragment	10	HMM-based	0	No	NA
3300005721_____Ga0074278_142544	14029	Low-quality	Genome-fragment	20	HMM-based	0	No	NA
3300005721_____Ga0074278_142982	12045	Low-quality	Genome-fragment	36.35	AAI-based	0	No	NA
3300005721_____Ga0074278_144201	6995	Low-quality	Genome-fragment	10	HMM-based	0	No	NA
3300005721_____Ga0074278_144730	9237	Low-quality	Genome-fragment	19.67	AAI-based	0	No	NA
3300005721_____Ga0074278_145287	6195	Low-quality	Genome-fragment	10	HMM-based	0	No	NA
3300005721_____Ga0074278_145495	6320	Low-quality	Genome-fragment	18.32	AAI-based	0	No	NA
3300005721_____Ga0074278_145632	8577	Low-quality	Genome-fragment	22.97	AAI-based	0	No	NA
3300005721_____Ga0074278_148260	6998	Low-quality	Genome-fragment	20.69	AAI-based	0	No	NA
3300005721_____Ga0074278_148665	12386	Low-quality	Genome-fragment	27.85	AAI-based	0	No	NA
3300005721_____Ga0074278_148686	8113	Low-quality	Genome-fragment	17.02	AAI-based	0	No	NA
3300005721_____Ga0074278_149652	28822	Low-quality	Genome-fragment	33.13	AAI-based	0	No	NA
3300005721_____Ga0074278_151473	8524	Low-quality	Genome-fragment	18.91	AAI-based	0	No	NA
3300005721_____Ga0074278_151953	8114	Low-quality	Genome-fragment	10	HMM-based	0	No	NA
3300005721_____Ga0074278_152121	8136	Low-quality	Genome-fragment	15.81	AAI-based	0	No	NA
3300005721_____Ga0074278_153642	6314	Low-quality	Genome-fragment	10	HMM-based	0	No	NA
3300005721_____Ga0074278_153831	6660	Low-quality	Genome-fragment	5	HMM-based	0	No	NA
3300005722_____Ga0074281_100267	14136	Low-quality	Genome-fragment	20	HMM-based	0	No	NA
3300005722_____Ga0074281_100279	13632	Low-quality	Genome-fragment	20	HMM-based	0	No	NA
3300005722_____Ga0074281_100337	12133	Low-quality	Genome-fragment	20	HMM-based	0	No	NA
3300005805_____Ga0079957_1000002	194267	Medium-quality	Genome-fragment	63.2	AAI-based	0	No	NA
3300005805_____Ga0079957_1000003	181145	Medium-quality	Genome-fragment	70	HMM-based	0.46	Yes	NA
3300005805_____Ga0079957_1000004	165119	High-quality	High-quality	93.96	AAI-based	0	No	NA
3300005805_____Ga0079957_1000005	163885	Complete	High-quality	92.92	AAI-based	0	No	99-bp-DTR
3300005805_____Ga0079957_1000008	153585	High-quality	High-quality	111.01	AAI-based	0	No	NA
3300005805_____Ga0079957_1000009	150897	Complete	High-quality	90.22	AAI-based	5.16	Yes	99-bp-DTR
3300005805_____Ga0079957_1000011	141968	Medium-quality	Genome-fragment	68.94	AAI-based	0	No	NA
3300005805_____Ga0079957_1000015	126217	Medium-quality	Genome-fragment	67.73	AAI-based	0	No	NA
3300005805_____Ga0079957_1000016	122086	Medium-quality	Genome-fragment	75.71	AAI-based	0	No	NA
3300005805_____Ga0079957_1000021	108995	Medium-quality	Genome-fragment	58.62	AAI-based	0	No	NA
3300005805_____Ga0079957_1000027	100182	Medium-quality	Genome-fragment	56.28	AAI-based	0	No	NA
3300005805_____Ga0079957_1000028	97852	Low-quality	Genome-fragment	24.5	AAI-based	NA	No	NA
3300005805_____Ga0079957_1000031	95427	Low-quality	Genome-fragment	27.85	AAI-based	0	No	NA
3300005805_____Ga0079957_1000034	93761	Medium-quality	Genome-fragment	59.11	AAI-based	0	No	NA
3300005805_____Ga0079957_1000035	93636	Low-quality	Genome-fragment	41.64	AAI-based	0	No	NA
3300005805_____Ga0079957_1000036	91456	Low-quality	Genome-fragment	44.3	AAI-based	NA	No	NA
3300005805_____Ga0079957_1000038	90268	Medium-quality	Genome-fragment	78.03	AAI-based	0	No	NA
3300005805_____Ga0079957_1000039	90046	Medium-quality	Genome-fragment	82.55	AAI-based	0	No	99-bp-DTR
3300005805_____Ga0079957_1000041	88460	Low-quality	Genome-fragment	23.44	AAI-based	0	No	NA
3300005805_____Ga0079957_1000042	88368	Low-quality	Genome-fragment	19.11	AAI-based	17.39	Yes	NA
3300005805_____Ga0079957_1000044	88230	Low-quality	Genome-fragment	48.61	AAI-based	0	No	NA
3300005805_____Ga0079957_1000045	87331	Complete	High-quality	95.36	AAI-based	0	No	99-bp-DTR
3300005805_____Ga0079957_1000046	86633	Medium-quality	Genome-fragment	80	HMM-based	0	No	NA
3300005805_____Ga0079957_1000049	85267	Low-quality	Genome-fragment	25.29	AAI-based	0	No	NA
3300005805_____Ga0079957_1000051	83571	Medium-quality	Genome-fragment	78.04	AAI-based	0	No	NA
3300005805_____Ga0079957_1000053	81368	Medium-quality	Genome-fragment	65.42	AAI-based	0	No	NA
3300005805_____Ga0079957_1000054	81218	Low-quality	Genome-fragment	47.24	AAI-based	0	No	NA
3300005805_____Ga0079957_1000056	80626	Low-quality	Genome-fragment	20.93	AAI-based	1.21	Yes	NA
3300005805_____Ga0079957_1000058	79440	Medium-quality	Genome-fragment	68.73	AAI-based	0	No	NA
3300005805_____Ga0079957_1000060	78856	Low-quality	Genome-fragment	36.73	AAI-based	0	No	NA
3300005805_____Ga0079957_1000061	78518	Low-quality	Genome-fragment	44.04	AAI-based	0	No	NA
3300005805_____Ga0079957_1000065	76952	Low-quality	Genome-fragment	40.64	AAI-based	0	No	NA
3300005805_____Ga0079957_1000067	76233	Low-quality	Genome-fragment	42.62	AAI-based	0	No	NA
3300005805_____Ga0079957_1000070	75654	Low-quality	Genome-fragment	34.4	AAI-based	0	No	NA
3300005805_____Ga0079957_1000072	74189	Complete	High-quality	100.13	AAI-based	0	No	99-bp-DTR
3300005805_____Ga0079957_1000074	72446	Low-quality	Genome-fragment	31.46	AAI-based	3.03	Yes	NA
3300005805_____Ga0079957_1000075	71928	Low-quality	Genome-fragment	18.34	AAI-based	0	No	NA
3300005805_____Ga0079957_1000079	71005	Low-quality	Genome-fragment	35.21	AAI-based	6.48	Yes	NA
3300005805_____Ga0079957_1000081	70706	Low-quality	Genome-fragment	41.15	AAI-based	0	No	NA
3300005805_____Ga0079957_1000083	70549	High-quality	High-quality	113.07	AAI-based	0.71	Yes	NA
3300005805_____Ga0079957_1000087	70120	Low-quality	Genome-fragment	25	HMM-based	1.48	Yes	NA
3300005805_____Ga0079957_1000088	70025	Low-quality	Genome-fragment	37.93	AAI-based	0	No	NA
3300005805_____Ga0079957_1000090	68825	High-quality	High-quality	94.8	AAI-based	7.82	Yes	NA
3300005805_____Ga0079957_1000095	66920	Low-quality	Genome-fragment	42.19	AAI-based	0	No	NA
3300005805_____Ga0079957_1000097	66119	Complete	High-quality	103.51	AAI-based	0.86	Yes	99-bp-DTR
3300005805_____Ga0079957_1000098	65962	Medium-quality	Genome-fragment	59.98	AAI-based	0	No	NA
3300005805_____Ga0079957_1000101	65546	Low-quality	Genome-fragment	41.32	AAI-based	0	No	NA
3300005805_____Ga0079957_1000106	63092	Low-quality	Genome-fragment	19.05	AAI-based	0	No	NA
3300005805_____Ga0079957_1000108	63065	Low-quality	Genome-fragment	45.58	AAI-based	0	No	NA
3300005805_____Ga0079957_1000110	62834	Low-quality	Genome-fragment	18.02	AAI-based	0	No	NA
3300005805_____Ga0079957_1000112	62426	High-quality	High-quality	95.17	AAI-based	0	No	NA
3300005805_____Ga0079957_1000114	62395	Low-quality	Genome-fragment	30.28	AAI-based	0	No	NA
3300005805_____Ga0079957_1000118	61692	Low-quality	Genome-fragment	25	HMM-based	6.24	Yes	NA
3300005805_____Ga0079957_1000120	61437	Low-quality	Genome-fragment	35.61	AAI-based	0	No	NA
3300005805_____Ga0079957_1000123	60647	Low-quality	Genome-fragment	43.11	AAI-based	21.51	Yes	NA
3300005805_____Ga0079957_1000126	60197	Low-quality	Genome-fragment	35.48	AAI-based	0	No	NA
3300005805_____Ga0079957_1000132	59377	Low-quality	Genome-fragment	15.24	AAI-based	0	No	NA
3300005805_____Ga0079957_1000133	59366	Low-quality	Genome-fragment	20	HMM-based	0	No	NA
3300005805_____Ga0079957_1000134	59304	Medium-quality	Genome-fragment	60.53	AAI-based	0	No	NA
3300005805_____Ga0079957_1000136	59185	Low-quality	Genome-fragment	49.16	AAI-based	0	No	NA
3300005805_____Ga0079957_1000138	58810	Low-quality	Genome-fragment	33.52	AAI-based	0	No	NA
3300005805_____Ga0079957_1000139	58746	Low-quality	Genome-fragment	10	HMM-based	0	No	NA
3300005805_____Ga0079957_1000142	58306	Complete	High-quality	100.17	AAI-based	0	No	99-bp-DTR
3300005805_____Ga0079957_1000145	57701	Low-quality	Genome-fragment	30.31	AAI-based	0	No	NA
3300005805_____Ga0079957_1000147	57374	High-quality	High-quality	95.9	AAI-based	0	No	NA
3300005805_____Ga0079957_1000149	57310	Low-quality	Genome-fragment	34.95	AAI-based	0	No	NA
3300006904_____Ga0075424_100000084	53843	Medium-quality	Genome-fragment	53.06	AAI-based	0	No	NA
3300006904_____Ga0075424_100000093	52356	High-quality	High-quality	96.26	AAI-based	0	No	NA
3300006904_____Ga0075424_100000105	50448	Medium-quality	Genome-fragment	60	HMM-based	0	No	NA
3300006904_____Ga0075424_100000111	49349	Complete	High-quality	100.12	AAI-based	0	No	60-bp-DTR
3300006904_____Ga0075424_100000142	47025	High-quality	High-quality	109.98	AAI-based	0	No	NA
3300006904_____Ga0075424_100000144	46906	High-quality	High-quality	105.14	AAI-based	0	No	NA
3300006904_____Ga0075424_100000183	43063	Complete	High-quality	100.28	AAI-based	0	No	120-bp-DTR
3300006904_____Ga0075424_100000207	41495	High-quality	High-quality	99.95	AAI-based	0	No	NA
3300006904_____Ga0075424_100000251	38647	Medium-quality	Genome-fragment	69.4	AAI-based	0	No	NA
3300006904_____Ga0075424_100000269	38090	Medium-quality	Genome-fragment	80.3	AAI-based	0	No	NA
3300006904_____Ga0075424_100000357	34281	Medium-quality	Genome-fragment	57.08	AAI-based	0	No	NA
3300006904_____Ga0075424_100000361	34167	Medium-quality	Genome-fragment	89.65	AAI-based	0	No	NA
3300006904_____Ga0075424_100000420	32432	Low-quality	Genome-fragment	49.58	AAI-based	0	No	NA
3300006904_____Ga0075424_100000440	32049	Medium-quality	Genome-fragment	62.51	AAI-based	0	No	NA
3300006904_____Ga0075424_100000513	30363	High-quality	High-quality	100	AAI-based	0	No	NA
3300006904_____Ga0075424_100000648	27940	Low-quality	Genome-fragment	35	HMM-based	0	No	NA
3300006904_____Ga0075424_100000672	27524	Medium-quality	Genome-fragment	63.02	AAI-based	0	No	NA
3300006904_____Ga0075424_100000784	25932	Low-quality	Genome-fragment	49.39	AAI-based	25.41	Yes	NA
3300006904_____Ga0075424_100000853	25198	Low-quality	Genome-fragment	35	HMM-based	0	No	NA
3300006904_____Ga0075424_100001095	23087	Medium-quality	Genome-fragment	53.63	AAI-based	0	No	NA
3300006904_____Ga0075424_100001212	22215	Low-quality	Genome-fragment	47.86	AAI-based	0	No	NA
3300006904_____Ga0075424_100001303	21702	Low-quality	Genome-fragment	19.73	AAI-based	0	No	NA
3300006904_____Ga0075424_100001616	19972	Low-quality	Genome-fragment	25	HMM-based	0	No	NA
3300006904_____Ga0075424_100001646	19807	Low-quality	Genome-fragment	29.76	AAI-based	0	No	NA
3300006904_____Ga0075424_100001974	18435	Low-quality	Genome-fragment	5	HMM-based	0	No	NA
3300006904_____Ga0075424_100002355	17262	Low-quality	Genome-fragment	31	AAI-based	0	No	NA
3300006904_____Ga0075424_100002363	17251	Low-quality	Genome-fragment	42.21	AAI-based	0	No	NA
3300006904_____Ga0075424_100002753	16218	Low-quality	Genome-fragment	20	HMM-based	0	No	NA
3300006904_____Ga0075424_100003496	14724	Low-quality	Genome-fragment	15	HMM-based	10.3	Yes	NA
3300006904_____Ga0075424_100003543	14650	Low-quality	Genome-fragment	15	HMM-based	7.99	Yes	NA
3300006904_____Ga0075424_100003891	14019	Low-quality	Genome-fragment	0	HMM-based	33.9	Yes	NA
3300006904_____Ga0075424_100004163	13615	Low-quality	Genome-fragment	28.55	AAI-based	0	No	NA
3300006904_____Ga0075424_100005454	12146	Low-quality	Genome-fragment	5	HMM-based	0	No	NA
3300006904_____Ga0075424_100005625	11995	Low-quality	Genome-fragment	27.86	AAI-based	0	No	NA
3300006904_____Ga0075424_100006520	11240	Low-quality	Genome-fragment	26.79	AAI-based	0	No	NA
3300006904_____Ga0075424_100006604	11175	Low-quality	Genome-fragment	15	HMM-based	0	No	NA
3300006904_____Ga0075424_100008347	10116	Low-quality	Genome-fragment	18.4	AAI-based	0	No	NA
3300006904_____Ga0075424_100009413	9620	Low-quality	Genome-fragment	5	HMM-based	0	No	NA
3300006904_____Ga0075424_100009723	9488	Low-quality	Genome-fragment	22.9	AAI-based	0	No	NA
3300006904_____Ga0075424_100010280	9264	Low-quality	Genome-fragment	14.01	AAI-based	0	No	NA
3300006904_____Ga0075424_100011128	8939	Low-quality	Genome-fragment	21.38	AAI-based	0	No	NA
3300006904_____Ga0075424_100011417	8832	Low-quality	Genome-fragment	16.39	AAI-based	0	No	NA
3300006904_____Ga0075424_100011440	8823	Low-quality	Genome-fragment	14.38	AAI-based	0	No	NA
3300006904_____Ga0075424_100011872	8679	Low-quality	Genome-fragment	12.68	AAI-based	0	No	NA
3300006904_____Ga0075424_100013679	8150	Low-quality	Genome-fragment	14.97	AAI-based	19.12	Yes	NA
3300006904_____Ga0075424_100017632	7257	Low-quality	Genome-fragment	12.26	AAI-based	0	No	NA
3300006904_____Ga0075424_100020291	6800	Low-quality	Genome-fragment	11.29	AAI-based	0	No	NA
3300006904_____Ga0075424_100021493	6623	Low-quality	Genome-fragment	10.98	AAI-based	0	No	NA
3300006904_____Ga0075424_100026183	6008	Low-quality	Genome-fragment	8.31	AAI-based	0	No	NA
3300006904_____Ga0075424_100027961	5823	Low-quality	Genome-fragment	14.17	AAI-based	0	No	NA
3300006904_____Ga0075424_100034019	5286	Low-quality	Genome-fragment	5	HMM-based	0	No	NA
3300006912_____Ga0056114_1000136	19982	Low-quality	Genome-fragment	38.46	AAI-based	0	No	NA
3300006912_____Ga0056114_1000198	17633	Low-quality	Genome-fragment	25	HMM-based	0	No	NA
3300006912_____Ga0056114_1000401	14666	Low-quality	Genome-fragment	0	HMM-based	0	No	123-bp-ITR
3300006912_____Ga0056114_1001840	10177	Not-determined	Genome-fragment	NA	NA	NA	No	NA
3300006913_____Ga0056115_1000661	15356	Low-quality	Genome-fragment	15	HMM-based	48.91	Yes	NA
3300006913_____Ga0056115_1000743	14577	Low-quality	Genome-fragment	10	HMM-based	25.96	Yes	NA
3300006913_____Ga0056115_1000793	14171	Not-determined	Genome-fragment	NA	NA	NA	No	NA
3300006913_____Ga0056115_1001406	11425	Low-quality	Genome-fragment	20.43	AAI-based	0	No	NA
3300006913_____Ga0056115_1001435	11340	Low-quality	Genome-fragment	15.79	AAI-based	38.21	Yes	NA
3300006913_____Ga0056115_1001815	10511	Low-quality	Genome-fragment	10	HMM-based	0	No	NA
3300006913_____Ga0056115_1002328	9671	Low-quality	Genome-fragment	15	HMM-based	0	No	NA
3300006913_____Ga0056115_1002431	9522	Low-quality	Genome-fragment	22.29	AAI-based	0	No	NA
3300006913_____Ga0056115_1002995	8857	Low-quality	Genome-fragment	17.62	AAI-based	0	No	NA
3300006914_____Ga0075436_100000025	111962	High-quality	High-quality	95	HMM-based	NA	No	NA
3300006914_____Ga0075436_100000032	89890	Medium-quality	Genome-fragment	50	HMM-based	0	No	NA
3300006914_____Ga0075436_100000035	84385	Complete	High-quality	103.44	AAI-based	0	No	120-bp-DTR
3300006914_____Ga0075436_100000049	71634	Complete	High-quality	100.06	AAI-based	0	No	40-bp-DTR
3300006914_____Ga0075436_100000058	65473	Complete	High-quality	100.15	AAI-based	0	No	100-bp-DTR
3300006914_____Ga0075436_100000060	65157	Complete	High-quality	100.14	AAI-based	0	No	90-bp-DTR
3300006914_____Ga0075436_100000064	64284	Not-determined	Genome-fragment	NA	NA	NA	No	NA
3300006914_____Ga0075436_100000077	55791	Complete	High-quality	100.19	AAI-based	0	No	104-bp-DTR
3300006914_____Ga0075436_100000103	50233	Medium-quality	Genome-fragment	50.63	AAI-based	0	No	NA
3300006914_____Ga0075436_100000107	49123	Complete	High-quality	96.4	AAI-based	3.76	Yes	80-bp-DTR
3300006914_____Ga0075436_100000116	47350	Complete	High-quality	100.21	AAI-based	0	No	100-bp-DTR
3300006914_____Ga0075436_100000137	44023	Medium-quality	Genome-fragment	65	HMM-based	0	No	NA
3300006914_____Ga0075436_100000139	43792	Complete	High-quality	70	HMM-based	0	No	40-bp-DTR
3300006914_____Ga0075436_100000151	43032	Complete	High-quality	60	HMM-based	0	No	100-bp-DTR
3300006914_____Ga0075436_100000172	40643	Complete	High-quality	95.96	AAI-based	0	No	70-bp-DTR
3300006914_____Ga0075436_100000198	37331	Complete	High-quality	100.11	AAI-based	0	No	40-bp-DTR
3300006914_____Ga0075436_100000236	34617	Medium-quality	Genome-fragment	60	HMM-based	0	No	NA
3300006914_____Ga0075436_100000253	33334	Medium-quality	Genome-fragment	69.34	AAI-based	0	No	NA
3300006914_____Ga0075436_100000321	30575	Low-quality	Genome-fragment	20	HMM-based	65.9	Yes	NA
3300006914_____Ga0075436_100000406	27744	Low-quality	Genome-fragment	10	HMM-based	53.3	Yes	NA
3300006914_____Ga0075436_100000436	26781	Low-quality	Genome-fragment	29.37	AAI-based	0	No	NA
3300006914_____Ga0075436_100000493	25497	Medium-quality	Genome-fragment	62.19	AAI-based	0	No	NA
3300006914_____Ga0075436_100000993	19033	Low-quality	Genome-fragment	5	HMM-based	51.13	Yes	NA
3300006914_____Ga0075436_100001019	18888	Low-quality	Genome-fragment	41.69	AAI-based	0	No	NA
3300006914_____Ga0075436_100001030	18768	Low-quality	Genome-fragment	31.85	AAI-based	0	No	NA
3300006914_____Ga0075436_100001110	18201	Low-quality	Genome-fragment	0	HMM-based	75.47	Yes	NA
3300006914_____Ga0075436_100001292	17022	Low-quality	Genome-fragment	37.28	AAI-based	0	No	NA
3300006914_____Ga0075436_100001447	16121	Low-quality	Genome-fragment	5	HMM-based	42.58	Yes	NA
3300006914_____Ga0075436_100001589	15529	Low-quality	Genome-fragment	36.07	AAI-based	0	No	NA
3300006914_____Ga0075436_100001672	15158	Low-quality	Genome-fragment	25	HMM-based	0	No	NA
3300006914_____Ga0075436_100001809	14656	Low-quality	Genome-fragment	20	HMM-based	0	No	NA
3300006914_____Ga0075436_100002127	13649	Low-quality	Genome-fragment	10	HMM-based	NA	No	NA
3300006914_____Ga0075436_100002365	13016	Low-quality	Genome-fragment	20.66	AAI-based	25.48	Yes	NA
3300006914_____Ga0075436_100002438	12814	Low-quality	Genome-fragment	27.75	AAI-based	0	No	NA
3300006914_____Ga0075436_100002661	12277	Low-quality	Genome-fragment	29.57	AAI-based	0	No	NA
3300006914_____Ga0075436_100002672	12259	Low-quality	Genome-fragment	21.31	AAI-based	0	No	NA
3300006914_____Ga0075436_100002681	12247	Low-quality	Genome-fragment	20	HMM-based	9.72	Yes	NA
3300006914_____Ga0075436_100002787	11967	Low-quality	Genome-fragment	10	HMM-based	0	No	NA
3300006914_____Ga0075436_100002981	11586	Low-quality	Genome-fragment	28.81	AAI-based	0	No	NA
3300006914_____Ga0075436_100003588	10629	Low-quality	Genome-fragment	0	HMM-based	0	No	NA
3300006914_____Ga0075436_100003973	10137	Low-quality	Genome-fragment	15	HMM-based	0	No	NA
3300006914_____Ga0075436_100005210	8947	Low-quality	Genome-fragment	18.45	AAI-based	0	No	NA
3300006914_____Ga0075436_100005589	8629	Low-quality	Genome-fragment	0	HMM-based	0	No	NA
3300006914_____Ga0075436_100007134	7647	Low-quality	Genome-fragment	12.54	AAI-based	0	No	NA
3300006914_____Ga0075436_100007213	7604	Low-quality	Genome-fragment	5	HMM-based	0	No	NA
3300006914_____Ga0075436_100007349	7528	Low-quality	Genome-fragment	14.42	AAI-based	0	No	NA
3300006914_____Ga0075436_100008587	6982	Low-quality	Genome-fragment	10	HMM-based	0	No	NA
3300006914_____Ga0075436_100009644	6606	Low-quality	Genome-fragment	5	HMM-based	0	No	NA
3300006914_____Ga0075436_100011934	5960	Not-determined	Genome-fragment	NA	NA	NA	No	NA
3300006914_____Ga0075436_100012380	5848	Low-quality	Genome-fragment	10.2	AAI-based	0	No	NA
3300006914_____Ga0075436_100015222	5268	Low-quality	Genome-fragment	14.98	AAI-based	0	No	NA
3300006915_____Ga0056106_100004	56212	High-quality	High-quality	95	HMM-based	0	No	NA
3300006915_____Ga0056106_100014	33583	High-quality	High-quality	90	HMM-based	0	No	NA
3300006915_____Ga0056106_100015	33356	Medium-quality	Genome-fragment	50	HMM-based	0	No	NA
3300006915_____Ga0056106_100103	15158	Low-quality	Genome-fragment	32.72	AAI-based	0	No	NA
3300006915_____Ga0056106_100112	14310	Low-quality	Genome-fragment	25	HMM-based	0	No	NA
3300006916_____Ga0070750_10000001	172409	Medium-quality	Genome-fragment	75	HMM-based	0	No	NA
3300006916_____Ga0070750_10000002	161858	Complete	High-quality	90.92	AAI-based	0	No	123-bp-DTR
3300006916_____Ga0070750_10000003	117212	High-quality	High-quality	100.4	AAI-based	0	No	NA
3300006916_____Ga0070750_10000004	99073	Complete	High-quality	100.69	AAI-based	0	No	123-bp-DTR
3300006916_____Ga0070750_10000005	91370	Medium-quality	Genome-fragment	79.03	AAI-based	0	No	NA
3300006916_____Ga0070750_10000006	90120	Medium-quality	Genome-fragment	54.6	AAI-based	0	No	NA
3300006916_____Ga0070750_10000007	89134	Low-quality	Genome-fragment	42.43	AAI-based	0	No	NA
3300006916_____Ga0070750_10000008	85918	High-quality	High-quality	92.87	AAI-based	0	No	NA
3300006916_____Ga0070750_10000009	83393	Complete	High-quality	100.15	AAI-based	0	No	123-bp-DTR
3300006916_____Ga0070750_10000010	73165	Complete	High-quality	100.17	AAI-based	0	No	123-bp-DTR
3300006916_____Ga0070750_10000011	67408	Complete	High-quality	100.18	AAI-based	0	No	123-bp-DTR
3300006916_____Ga0070750_10000012	66082	Medium-quality	Genome-fragment	80	HMM-based	0	No	NA
3300006916_____Ga0070750_10000013	62607	Medium-quality	Genome-fragment	75.2	AAI-based	0	No	NA
3300006916_____Ga0070750_10000014	62323	Medium-quality	Genome-fragment	80.03	AAI-based	0	No	NA
3300006916_____Ga0070750_10000015	61451	Low-quality	Genome-fragment	38.45	AAI-based	0	No	NA
3300006916_____Ga0070750_10000016	59486	Low-quality	Genome-fragment	30	HMM-based	NA	No	NA
3300006916_____Ga0070750_10000017	59128	High-quality	High-quality	99.19	AAI-based	0	No	NA
3300006916_____Ga0070750_10000018	58690	Low-quality	Genome-fragment	49.37	AAI-based	0	No	NA
3300006916_____Ga0070750_10000019	57994	Medium-quality	Genome-fragment	53.68	AAI-based	0	No	NA
3300006916_____Ga0070750_10000020	57892	High-quality	High-quality	98.24	AAI-based	0	No	NA
3300006916_____Ga0070750_10000021	57618	Medium-quality	Genome-fragment	71.45	AAI-based	0	No	NA
3300006916_____Ga0070750_10000022	56278	Complete	High-quality	100.22	AAI-based	0	No	123-bp-DTR
3300006916_____Ga0070750_10000023	55149	Medium-quality	Genome-fragment	84.12	AAI-based	0	No	NA
3300006916_____Ga0070750_10000024	54606	High-quality	High-quality	92.11	AAI-based	0	No	NA
3300006916_____Ga0070750_10000025	54234	Medium-quality	Genome-fragment	86.47	AAI-based	0	No	NA
3300006916_____Ga0070750_10000026	53782	High-quality	High-quality	100.25	AAI-based	0	No	NA
3300006916_____Ga0070750_10000027	53505	Medium-quality	Genome-fragment	88.15	AAI-based	0	No	NA
3300006916_____Ga0070750_10000028	52993	Low-quality	Genome-fragment	15.25	AAI-based	0	No	NA
3300006916_____Ga0070750_10000029	52964	Low-quality	Genome-fragment	44.93	AAI-based	0	No	NA
3300006916_____Ga0070750_10000030	52781	Medium-quality	Genome-fragment	56.2	AAI-based	0	No	NA
3300006916_____Ga0070750_10000031	52455	Low-quality	Genome-fragment	28.06	AAI-based	0	No	NA
3300006916_____Ga0070750_10000032	51915	Complete	High-quality	106.12	AAI-based	0	No	123-bp-DTR
3300006916_____Ga0070750_10000033	51290	High-quality	High-quality	99.82	AAI-based	0	No	NA
3300006916_____Ga0070750_10000034	50915	High-quality	High-quality	91.08	AAI-based	0	No	NA
3300006916_____Ga0070750_10000035	50872	Medium-quality	Genome-fragment	61.36	AAI-based	0	No	NA
3300006916_____Ga0070750_10000036	50700	Complete	High-quality	100.24	AAI-based	0	No	122-bp-DTR
3300006916_____Ga0070750_10000037	49797	Low-quality	Genome-fragment	23.79	AAI-based	0	No	NA
3300006916_____Ga0070750_10000038	49702	Low-quality	Genome-fragment	25	HMM-based	0	No	NA
3300006916_____Ga0070750_10000039	49333	Medium-quality	Genome-fragment	87.68	AAI-based	0	No	NA
3300006916_____Ga0070750_10000040	49332	Medium-quality	Genome-fragment	86.65	AAI-based	0	No	NA
3300006916_____Ga0070750_10000041	49135	Low-quality	Genome-fragment	26.4	AAI-based	0	No	NA
3300006916_____Ga0070750_10000042	48370	Low-quality	Genome-fragment	29.01	AAI-based	0	No	NA
3300006916_____Ga0070750_10000043	48358	Low-quality	Genome-fragment	12.6	AAI-based	0	No	NA
3300006916_____Ga0070750_10000044	47927	Complete	High-quality	105.96	AAI-based	0	No	123-bp-DTR
3300006916_____Ga0070750_10000045	47820	Low-quality	Genome-fragment	35	HMM-based	0	No	NA
3300006916_____Ga0070750_10000046	47363	Medium-quality	Genome-fragment	58.81	AAI-based	0	No	NA
3300006916_____Ga0070750_10000047	47179	Medium-quality	Genome-fragment	73.42	AAI-based	0	No	NA
3300006916_____Ga0070750_10000048	47142	High-quality	High-quality	97.23	AAI-based	0	No	NA
3300006916_____Ga0070750_10000049	47012	Low-quality	Genome-fragment	22.54	AAI-based	0	No	NA
3300006916_____Ga0070750_10000050	46551	Complete	High-quality	98.56	AAI-based	0	No	123-bp-DTR
3300006916_____Ga0070750_10000051	46469	Complete	High-quality	100.27	AAI-based	0	No	123-bp-DTR
3300006916_____Ga0070750_10000052	46289	Low-quality	Genome-fragment	42.8	AAI-based	0	No	NA
3300006916_____Ga0070750_10000053	46203	Medium-quality	Genome-fragment	62.22	AAI-based	0	No	NA
3300006916_____Ga0070750_10000054	46185	Complete	High-quality	99.65	AAI-based	0	No	123-bp-DTR
3300006916_____Ga0070750_10000055	45874	Complete	High-quality	100.27	AAI-based	0	No	123-bp-DTR
3300006916_____Ga0070750_10000056	45645	Low-quality	Genome-fragment	24.42	AAI-based	0	No	NA
3300006916_____Ga0070750_10000057	45092	Low-quality	Genome-fragment	23.4	AAI-based	0	No	NA
3300006916_____Ga0070750_10000059	44647	Low-quality	Genome-fragment	15	HMM-based	0	No	NA
3300006916_____Ga0070750_10000060	44585	Medium-quality	Genome-fragment	52.03	AAI-based	0	No	NA
3300006916_____Ga0070750_10000061	43711	Medium-quality	Genome-fragment	65	HMM-based	0	No	NA
3300006916_____Ga0070750_10000062	43584	Low-quality	Genome-fragment	23.2	AAI-based	1.06	Yes	NA
3300006916_____Ga0070750_10000063	43196	High-quality	High-quality	99.93	AAI-based	0	No	NA
3300006916_____Ga0070750_10000064	43085	Medium-quality	Genome-fragment	66.29	AAI-based	0	No	NA
3300006916_____Ga0070750_10000065	43030	Low-quality	Genome-fragment	23.04	AAI-based	0	No	NA
3300006916_____Ga0070750_10000066	42997	Complete	High-quality	100.29	AAI-based	0	No	123-bp-DTR
3300006916_____Ga0070750_10000067	42904	High-quality	High-quality	100.37	AAI-based	0	No	NA
3300006916_____Ga0070750_10000068	42679	Complete	High-quality	100.72	AAI-based	0	No	123-bp-DTR
3300006916_____Ga0070750_10000069	42438	Medium-quality	Genome-fragment	75.07	AAI-based	0	No	NA
3300006916_____Ga0070750_10000070	42397	Low-quality	Genome-fragment	25.43	AAI-based	0	No	NA
3300006916_____Ga0070750_10000071	42340	Low-quality	Genome-fragment	22.47	AAI-based	0	No	NA
3300006916_____Ga0070750_10000072	42116	Low-quality	Genome-fragment	19.99	AAI-based	0	No	NA
3300006916_____Ga0070750_10000073	41964	Medium-quality	Genome-fragment	73.07	AAI-based	0	No	NA
3300006916_____Ga0070750_10000074	41847	High-quality	High-quality	103.88	AAI-based	0	No	NA
3300006916_____Ga0070750_10000076	41760	Medium-quality	Genome-fragment	86.75	AAI-based	0	No	NA
3300006916_____Ga0070750_10000077	41745	Medium-quality	Genome-fragment	55	HMM-based	0	No	NA
3300006916_____Ga0070750_10000078	41725	Low-quality	Genome-fragment	9.99	AAI-based	4.73	Yes	NA
3300006916_____Ga0070750_10000079	41645	Medium-quality	Genome-fragment	60	HMM-based	0	No	NA
3300006916_____Ga0070750_10000080	41458	High-quality	High-quality	95.1	AAI-based	0	No	NA
3300006916_____Ga0070750_10000081	41451	High-quality	High-quality	101.08	AAI-based	0	No	NA
3300006916_____Ga0070750_10000082	41372	Complete	High-quality	98.57	AAI-based	0	No	123-bp-DTR
3300006916_____Ga0070750_10000083	41316	Complete	High-quality	100.09	AAI-based	0	No	38-bp-DTR
3300006916_____Ga0070750_10000084	41298	High-quality	High-quality	99.72	AAI-based	0	No	NA
3300006916_____Ga0070750_10000085	41267	Medium-quality	Genome-fragment	69.96	AAI-based	0	No	NA
3300006916_____Ga0070750_10000086	41122	Low-quality	Genome-fragment	0	HMM-based	NA	No	NA
3300006916_____Ga0070750_10000087	41117	Low-quality	Genome-fragment	25.98	AAI-based	0	No	NA
3300006916_____Ga0070750_10000088	40985	Complete	High-quality	112.49	AAI-based	0	No	123-bp-DTR
3300006916_____Ga0070750_10000089	40943	Low-quality	Genome-fragment	43.55	AAI-based	0	No	NA
3300006916_____Ga0070750_10000090	40640	Low-quality	Genome-fragment	15	HMM-based	0	No	NA
3300006916_____Ga0070750_10000091	40601	High-quality	High-quality	103.97	AAI-based	0	No	NA
3300006916_____Ga0070750_10000092	40331	Low-quality	Genome-fragment	34.87	AAI-based	0	No	NA
3300006916_____Ga0070750_10000093	40026	Medium-quality	Genome-fragment	64.72	AAI-based	0	No	NA
3300006916_____Ga0070750_10000094	39812	Medium-quality	Genome-fragment	64.86	AAI-based	0	No	NA
3300006916_____Ga0070750_10000095	39711	Low-quality	Genome-fragment	21	AAI-based	0	No	NA
3300006916_____Ga0070750_10000096	39658	Low-quality	Genome-fragment	22.63	AAI-based	0	No	NA
3300006916_____Ga0070750_10000097	39547	Medium-quality	Genome-fragment	55	HMM-based	0	No	NA
3300006916_____Ga0070750_10000098	39303	Medium-quality	Genome-fragment	57.53	AAI-based	0	No	NA
3300006916_____Ga0070750_10000099	39265	Medium-quality	Genome-fragment	64.44	AAI-based	0	No	NA
3300006916_____Ga0070750_10000100	39224	Low-quality	Genome-fragment	42.5	AAI-based	0	No	NA
3300006916_____Ga0070750_10000101	38834	Complete	High-quality	102.38	AAI-based	0	No	123-bp-DTR
3300006916_____Ga0070750_10000102	38684	High-quality	High-quality	95.83	AAI-based	2.48	Yes	NA
3300006916_____Ga0070750_10000103	38643	Low-quality	Genome-fragment	24.41	AAI-based	0	No	NA
3300006916_____Ga0070750_10000104	38616	Low-quality	Genome-fragment	20.65	AAI-based	0	No	NA
3300006916_____Ga0070750_10000105	38175	Medium-quality	Genome-fragment	71.65	AAI-based	0	No	NA
3300006916_____Ga0070750_10000106	38100	Medium-quality	Genome-fragment	83.18	AAI-based	0	No	NA
3300006916_____Ga0070750_10000107	37986	Low-quality	Genome-fragment	9.9	AAI-based	0	No	NA
3300006916_____Ga0070750_10000108	37864	Low-quality	Genome-fragment	34.32	AAI-based	0	No	NA
3300006916_____Ga0070750_10000109	37791	Low-quality	Genome-fragment	20.53	AAI-based	0	No	NA
3300006916_____Ga0070750_10000110	37790	Low-quality	Genome-fragment	22.66	AAI-based	NA	No	NA
3300006916_____Ga0070750_10000111	37645	Complete	High-quality	100.33	AAI-based	0	No	123-bp-DTR
3300006916_____Ga0070750_10000112	37541	Medium-quality	Genome-fragment	82.39	AAI-based	2.05	Yes	NA
3300006916_____Ga0070750_10000113	37435	Complete	High-quality	100.33	AAI-based	0	No	123-bp-DTR
3300006916_____Ga0070750_10000114	37395	Low-quality	Genome-fragment	20.56	AAI-based	0	No	NA
3300006916_____Ga0070750_10000116	37102	Medium-quality	Genome-fragment	81.11	AAI-based	0	No	NA
3300006916_____Ga0070750_10000118	36652	Low-quality	Genome-fragment	36.93	AAI-based	0	No	NA
3300006916_____Ga0070750_10000119	36637	Low-quality	Genome-fragment	30.73	AAI-based	0	No	NA
3300006916_____Ga0070750_10000120	36628	Complete	High-quality	100.34	AAI-based	0	No	123-bp-DTR
3300006916_____Ga0070750_10000122	36287	Complete	High-quality	101.27	AAI-based	0	No	123-bp-DTR
3300006916_____Ga0070750_10000123	36284	High-quality	High-quality	92.54	AAI-based	0	No	NA
3300006916_____Ga0070750_10000124	36120	Complete	High-quality	100.34	AAI-based	0	No	123-bp-DTR
3300006916_____Ga0070750_10000125	36118	High-quality	High-quality	97.66	AAI-based	0	No	NA
3300006916_____Ga0070750_10000126	36090	Low-quality	Genome-fragment	33.58	AAI-based	0	No	NA
3300006916_____Ga0070750_10000127	35959	Complete	High-quality	100.33	AAI-based	0	No	123-bp-DTR
3300006916_____Ga0070750_10000128	35924	Medium-quality	Genome-fragment	65	HMM-based	0	No	NA
3300006916_____Ga0070750_10000129	35856	Low-quality	Genome-fragment	44.56	AAI-based	0	No	NA
3300006916_____Ga0070750_10000130	35831	Medium-quality	Genome-fragment	53.36	AAI-based	0	No	NA
3300006916_____Ga0070750_10000131	35735	Low-quality	Genome-fragment	31.17	AAI-based	6.78	Yes	NA
3300006916_____Ga0070750_10000132	35719	Low-quality	Genome-fragment	44.33	AAI-based	0	No	NA
3300006916_____Ga0070750_10000133	35709	Medium-quality	Genome-fragment	81.8	AAI-based	0	No	NA
3300006916_____Ga0070750_10000134	35497	Low-quality	Genome-fragment	32.89	AAI-based	0	No	NA
3300006916_____Ga0070750_10000135	35463	Complete	High-quality	99.45	AAI-based	0	No	123-bp-DTR
3300006916_____Ga0070750_10000136	35441	Medium-quality	Genome-fragment	62.79	AAI-based	0	No	NA
3300006916_____Ga0070750_10000137	35186	High-quality	High-quality	100.03	AAI-based	0	No	NA
3300006916_____Ga0070750_10000138	35138	Low-quality	Genome-fragment	21.23	AAI-based	0	No	NA
3300006916_____Ga0070750_10000140	34975	Complete	High-quality	100.58	AAI-based	0	No	117-bp-DTR
3300006916_____Ga0070750_10000141	34912	Medium-quality	Genome-fragment	66.17	AAI-based	0	No	NA
3300006916_____Ga0070750_10000142	34874	Medium-quality	Genome-fragment	54.76	AAI-based	0	No	NA
3300006916_____Ga0070750_10000143	34858	Low-quality	Genome-fragment	25.55	AAI-based	0	No	NA
3300006916_____Ga0070750_10000144	34758	Medium-quality	Genome-fragment	53.82	AAI-based	0	No	NA
3300006916_____Ga0070750_10000145	34688	Medium-quality	Genome-fragment	60	HMM-based	0	No	NA
3300006916_____Ga0070750_10000146	34637	Medium-quality	Genome-fragment	73.56	AAI-based	1.79	Yes	NA
3300006916_____Ga0070750_10000148	34592	High-quality	High-quality	98.95	AAI-based	0	No	NA
3300006916_____Ga0070750_10000149	34592	Medium-quality	Genome-fragment	62.1	AAI-based	0	No	NA
3300006916_____Ga0070750_10000150	34565	Medium-quality	Genome-fragment	60.72	AAI-based	0	No	NA
3300006916_____Ga0070750_10000151	34462	Low-quality	Genome-fragment	42.21	AAI-based	0	No	NA
3300006916_____Ga0070750_10000152	34434	High-quality	High-quality	100.36	AAI-based	0	No	NA
3300006916_____Ga0070750_10000153	34393	Medium-quality	Genome-fragment	74.92	AAI-based	0	No	NA
3300006916_____Ga0070750_10000154	34249	Low-quality	Genome-fragment	10	HMM-based	0	No	NA
3300006916_____Ga0070750_10000155	34226	Complete	High-quality	100.36	AAI-based	0	No	123-bp-DTR
3300006916_____Ga0070750_10000156	34221	High-quality	High-quality	93.44	AAI-based	0	No	NA
3300006916_____Ga0070750_10000157	34184	Complete	High-quality	101	AAI-based	0	No	94-bp-DTR
3300006916_____Ga0070750_10000158	34178	Low-quality	Genome-fragment	18.31	AAI-based	0	No	NA
3300006916_____Ga0070750_10000159	34032	Low-quality	Genome-fragment	45	HMM-based	0	No	NA
3300006916_____Ga0070750_10000160	34023	Medium-quality	Genome-fragment	52.69	AAI-based	0	No	NA
3300006916_____Ga0070750_10000161	33888	Complete	High-quality	100.63	AAI-based	0	No	123-bp-DTR
3300006916_____Ga0070750_10000162	33852	Medium-quality	Genome-fragment	60	HMM-based	0	No	NA
3300006916_____Ga0070750_10000163	33840	Medium-quality	Genome-fragment	63.16	AAI-based	0	No	NA
3300006916_____Ga0070750_10000164	33831	High-quality	High-quality	98.33	AAI-based	0	No	NA
3300006916_____Ga0070750_10000165	33793	Medium-quality	Genome-fragment	52.5	AAI-based	0	No	NA
3300006916_____Ga0070750_10000166	33704	Medium-quality	Genome-fragment	55.76	AAI-based	0	No	NA
3300006916_____Ga0070750_10000167	33685	High-quality	High-quality	101.06	AAI-based	5.54	Yes	NA
3300006916_____Ga0070750_10000168	33562	High-quality	High-quality	100.84	AAI-based	0	No	NA
3300006916_____Ga0070750_10000169	33531	Medium-quality	Genome-fragment	88.53	AAI-based	0	No	NA
3300006916_____Ga0070750_10000170	33454	High-quality	High-quality	94.36	AAI-based	0	No	NA
3300006916_____Ga0070750_10000171	33398	High-quality	High-quality	97.55	AAI-based	0	No	NA
3300006916_____Ga0070750_10000172	33321	Medium-quality	Genome-fragment	85.62	AAI-based	0	No	NA
3300006916_____Ga0070750_10000173	33197	Medium-quality	Genome-fragment	51.67	AAI-based	0	No	NA
3300006916_____Ga0070750_10000174	33150	Medium-quality	Genome-fragment	51.61	AAI-based	0	No	NA
3300006916_____Ga0070750_10000175	33137	Medium-quality	Genome-fragment	51.62	AAI-based	0	No	NA
3300006916_____Ga0070750_10000176	33128	Medium-quality	Genome-fragment	54.32	AAI-based	0	No	NA
3300006916_____Ga0070750_10000177	33094	Complete	High-quality	100.37	AAI-based	0	No	123-bp-DTR
3300006916_____Ga0070750_10000179	33058	Medium-quality	Genome-fragment	52.25	AAI-based	0	No	NA
3300006916_____Ga0070750_10000180	33053	Low-quality	Genome-fragment	22.54	AAI-based	0	No	NA
3300006916_____Ga0070750_10000181	32948	Medium-quality	Genome-fragment	56.59	AAI-based	0	No	NA
3300006916_____Ga0070750_10000182	32876	Medium-quality	Genome-fragment	61.65	AAI-based	0	No	NA
3300006916_____Ga0070750_10000183	32869	Low-quality	Genome-fragment	10	HMM-based	0	No	NA
3300006916_____Ga0070750_10000184	32786	High-quality	High-quality	92.39	AAI-based	0	No	NA
3300006916_____Ga0070750_10000186	32617	High-quality	High-quality	97.19	AAI-based	0	No	NA
3300006916_____Ga0070750_10000187	32570	Medium-quality	Genome-fragment	53.45	AAI-based	0	No	NA
3300006916_____Ga0070750_10000188	32546	Medium-quality	Genome-fragment	70.49	AAI-based	0	No	NA
3300006916_____Ga0070750_10000189	32427	Medium-quality	Genome-fragment	88.57	AAI-based	0	No	NA
3300006916_____Ga0070750_10000190	32409	Complete	High-quality	100.38	AAI-based	0	No	123-bp-DTR
3300006916_____Ga0070750_10000191	32394	High-quality	High-quality	95.38	AAI-based	0	No	NA
3300006916_____Ga0070750_10000192	32288	High-quality	High-quality	95.69	AAI-based	0	No	NA
3300006916_____Ga0070750_10000193	32285	Complete	High-quality	100.38	AAI-based	0	No	123-bp-DTR
3300006916_____Ga0070750_10000194	32244	Medium-quality	Genome-fragment	60	HMM-based	0	No	NA
3300006916_____Ga0070750_10000195	32212	Medium-quality	Genome-fragment	85.86	AAI-based	0	No	NA
3300006916_____Ga0070750_10000196	32174	Medium-quality	Genome-fragment	74.63	AAI-based	0	No	NA
3300006916_____Ga0070750_10000197	32135	Low-quality	Genome-fragment	17.73	AAI-based	0	No	NA
3300006916_____Ga0070750_10000198	32118	Low-quality	Genome-fragment	21.14	AAI-based	0	No	NA
3300006916_____Ga0070750_10000199	32099	Low-quality	Genome-fragment	27.83	AAI-based	0	No	NA
3300006916_____Ga0070750_10000200	32044	Medium-quality	Genome-fragment	75.05	AAI-based	0	No	NA
3300006916_____Ga0070750_10000201	31984	Complete	High-quality	100.39	AAI-based	0	No	123-bp-DTR
3300006916_____Ga0070750_10000202	31620	Low-quality	Genome-fragment	25	HMM-based	0	No	NA
3300006916_____Ga0070750_10000203	31560	Low-quality	Genome-fragment	21.66	AAI-based	0	No	NA
3300006916_____Ga0070750_10000205	31514	Medium-quality	Genome-fragment	77.59	AAI-based	0	No	NA
3300006916_____Ga0070750_10000206	31326	Low-quality	Genome-fragment	18.75	AAI-based	0	No	NA
3300006916_____Ga0070750_10000207	31291	Low-quality	Genome-fragment	14.09	AAI-based	NA	No	NA
3300006916_____Ga0070750_10000208	31263	Low-quality	Genome-fragment	28.66	AAI-based	NA	No	NA
3300006916_____Ga0070750_10000209	31260	Medium-quality	Genome-fragment	85.45	AAI-based	0	No	NA
3300006916_____Ga0070750_10000210	31128	Medium-quality	Genome-fragment	51.77	AAI-based	0	No	NA
3300006916_____Ga0070750_10000211	31123	Low-quality	Genome-fragment	16.43	AAI-based	0	No	NA
3300006916_____Ga0070750_10000212	31084	Medium-quality	Genome-fragment	72.94	AAI-based	0	No	NA
3300006916_____Ga0070750_10000213	30920	Low-quality	Genome-fragment	25.05	AAI-based	0	No	NA
3300006916_____Ga0070750_10000214	30835	Low-quality	Genome-fragment	8.06	AAI-based	0	No	NA
3300006916_____Ga0070750_10000215	30728	Medium-quality	Genome-fragment	53.12	AAI-based	0	No	NA
3300006916_____Ga0070750_10000216	30717	Medium-quality	Genome-fragment	53.95	AAI-based	0	No	NA
3300006916_____Ga0070750_10000217	30698	Low-quality	Genome-fragment	48.14	AAI-based	0	No	NA
3300006916_____Ga0070750_10000218	30690	Complete	High-quality	100.4	AAI-based	0	No	123-bp-DTR
3300006916_____Ga0070750_10000219	30686	Medium-quality	Genome-fragment	50.74	AAI-based	0	No	NA
3300006916_____Ga0070750_10000220	30658	Medium-quality	Genome-fragment	72.35	AAI-based	0	No	NA
3300006916_____Ga0070750_10000221	30653	Low-quality	Genome-fragment	20.51	AAI-based	0	No	NA
3300006916_____Ga0070750_10000222	30645	Low-quality	Genome-fragment	17.36	AAI-based	NA	No	NA
3300006916_____Ga0070750_10000223	30604	High-quality	High-quality	98.66	AAI-based	0	No	NA
3300006916_____Ga0070750_10000224	30597	Low-quality	Genome-fragment	9.18	AAI-based	0	No	NA
3300006916_____Ga0070750_10000225	30594	Low-quality	Genome-fragment	16.22	AAI-based	0	No	NA
3300006916_____Ga0070750_10000226	30488	Low-quality	Genome-fragment	16.46	AAI-based	0	No	NA
3300006916_____Ga0070750_10000227	30397	Low-quality	Genome-fragment	21.66	AAI-based	0	No	NA
3300006916_____Ga0070750_10000228	30385	High-quality	High-quality	92.85	AAI-based	0	No	NA
3300006916_____Ga0070750_10000229	30308	Low-quality	Genome-fragment	45.95	AAI-based	0	No	NA
3300006916_____Ga0070750_10000230	30250	Low-quality	Genome-fragment	30.55	AAI-based	0	No	NA
3300006916_____Ga0070750_10000231	30209	Medium-quality	Genome-fragment	55	HMM-based	0	No	NA
3300006916_____Ga0070750_10000232	30205	Medium-quality	Genome-fragment	75.72	AAI-based	0	No	NA
3300006916_____Ga0070750_10000233	30194	Low-quality	Genome-fragment	16.63	AAI-based	0	No	NA
3300006916_____Ga0070750_10000234	30186	Low-quality	Genome-fragment	14.34	AAI-based	0	No	NA
3300006916_____Ga0070750_10000235	30183	Medium-quality	Genome-fragment	54.08	AAI-based	0	No	NA
3300006916_____Ga0070750_10000236	30161	Low-quality	Genome-fragment	47.67	AAI-based	0	No	NA
3300006916_____Ga0070750_10000237	30020	Medium-quality	Genome-fragment	85.33	AAI-based	0	No	NA
3300006916_____Ga0070750_10000238	30006	High-quality	High-quality	100.03	AAI-based	0	No	NA
3300006916_____Ga0070750_10000239	30003	Low-quality	Genome-fragment	44.84	AAI-based	0	No	NA
3300006916_____Ga0070750_10000240	29999	Low-quality	Genome-fragment	32.25	AAI-based	0	No	NA
3300006916_____Ga0070750_10000241	29982	Medium-quality	Genome-fragment	66.97	AAI-based	0	No	NA
3300006916_____Ga0070750_10000242	29968	Low-quality	Genome-fragment	14.17	AAI-based	0	No	NA
3300006916_____Ga0070750_10000243	29963	Medium-quality	Genome-fragment	88.07	AAI-based	0	No	123-bp-DTR
3300006916_____Ga0070750_10000244	29937	Low-quality	Genome-fragment	28.48	AAI-based	0	No	NA
3300006916_____Ga0070750_10000245	29884	Medium-quality	Genome-fragment	67.21	AAI-based	0	No	NA
3300006916_____Ga0070750_10000246	29846	Low-quality	Genome-fragment	46.27	AAI-based	0	No	NA
3300006916_____Ga0070750_10000247	29718	Low-quality	Genome-fragment	9	AAI-based	0	No	NA
3300006916_____Ga0070750_10000248	29691	Medium-quality	Genome-fragment	77.23	AAI-based	0	No	NA
3300006916_____Ga0070750_10000249	29642	Low-quality	Genome-fragment	25.76	AAI-based	5.91	Yes	NA
3300006916_____Ga0070750_10000250	29586	Medium-quality	Genome-fragment	72.85	AAI-based	0	No	NA
3300006916_____Ga0070750_10000251	29578	Low-quality	Genome-fragment	15	HMM-based	NA	No	NA
3300006916_____Ga0070750_10000252	29421	Medium-quality	Genome-fragment	50.1	AAI-based	0	No	NA
3300006916_____Ga0070750_10000253	29400	Medium-quality	Genome-fragment	52.99	AAI-based	0	No	NA
3300006916_____Ga0070750_10000254	29388	Medium-quality	Genome-fragment	88.75	AAI-based	0	No	NA
3300006916_____Ga0070750_10000255	29300	Complete	High-quality	100.69	AAI-based	0	No	54-bp-DTR
3300006916_____Ga0070750_10000256	29297	Medium-quality	Genome-fragment	53.5	AAI-based	0	No	NA
3300006916_____Ga0070750_10000257	29288	Medium-quality	Genome-fragment	71.12	AAI-based	0	No	NA
3300006916_____Ga0070750_10000258	29263	Medium-quality	Genome-fragment	70.61	AAI-based	0	No	NA
3300006916_____Ga0070750_10000259	29256	Low-quality	Genome-fragment	47.85	AAI-based	0	No	NA
3300006916_____Ga0070750_10000260	29252	Low-quality	Genome-fragment	15.64	AAI-based	0	No	NA
3300006916_____Ga0070750_10000261	29220	Medium-quality	Genome-fragment	70.57	AAI-based	0	No	NA
3300006916_____Ga0070750_10000262	29137	Low-quality	Genome-fragment	16.07	AAI-based	NA	No	NA
3300006916_____Ga0070750_10000263	29120	Low-quality	Genome-fragment	29.29	AAI-based	0	No	NA
3300006916_____Ga0070750_10000264	29092	Low-quality	Genome-fragment	8.51	AAI-based	0	No	NA
3300006916_____Ga0070750_10000265	29074	Low-quality	Genome-fragment	5	HMM-based	NA	No	NA
3300006916_____Ga0070750_10000266	29071	Low-quality	Genome-fragment	15.96	AAI-based	0	No	NA
3300006916_____Ga0070750_10000267	29035	Complete	High-quality	106.02	AAI-based	0	No	123-bp-DTR
3300006916_____Ga0070750_10000268	28955	Low-quality	Genome-fragment	17.16	AAI-based	0	No	NA
3300006916_____Ga0070750_10000269	28915	Low-quality	Genome-fragment	7.77	AAI-based	0	No	NA
3300006916_____Ga0070750_10000270	28899	Low-quality	Genome-fragment	17.18	AAI-based	0	No	NA
3300006916_____Ga0070750_10000271	28828	Low-quality	Genome-fragment	43.52	AAI-based	0	No	NA
3300006916_____Ga0070750_10000272	28822	Low-quality	Genome-fragment	7.6	AAI-based	0	No	NA
3300006916_____Ga0070750_10000273	28765	Medium-quality	Genome-fragment	50	HMM-based	0	No	NA
3300006916_____Ga0070750_10000274	28745	Medium-quality	Genome-fragment	72.35	AAI-based	0	No	NA
3300006916_____Ga0070750_10000275	28693	Low-quality	Genome-fragment	48.33	AAI-based	0	No	NA
3300006916_____Ga0070750_10000276	28578	Low-quality	Genome-fragment	28.17	AAI-based	0	No	NA
3300006916_____Ga0070750_10000278	28560	Low-quality	Genome-fragment	46.66	AAI-based	0	No	NA
3300006916_____Ga0070750_10000279	28496	Low-quality	Genome-fragment	15.48	AAI-based	0	No	NA
3300006916_____Ga0070750_10000280	28471	Low-quality	Genome-fragment	16.05	AAI-based	NA	No	NA
3300006916_____Ga0070750_10000282	28218	Medium-quality	Genome-fragment	88.17	AAI-based	0	No	NA
3300006916_____Ga0070750_10000283	28189	Low-quality	Genome-fragment	13.3	AAI-based	0	No	NA
3300006916_____Ga0070750_10000284	28170	High-quality	High-quality	102.83	AAI-based	0	No	NA
3300006916_____Ga0070750_10000285	28124	Medium-quality	Genome-fragment	55.26	AAI-based	0	No	NA
3300006916_____Ga0070750_10000286	28091	Low-quality	Genome-fragment	43.99	AAI-based	0	No	NA
3300006916_____Ga0070750_10000287	28060	Low-quality	Genome-fragment	14.37	AAI-based	0	No	NA
3300006916_____Ga0070750_10000288	27990	Low-quality	Genome-fragment	13.46	AAI-based	6.39	Yes	NA
3300006916_____Ga0070750_10000289	27930	Medium-quality	Genome-fragment	89.6	AAI-based	0	No	NA
3300006916_____Ga0070750_10000290	27864	Low-quality	Genome-fragment	5.17	AAI-based	53.14	Yes	NA
3300006916_____Ga0070750_10000291	27863	Medium-quality	Genome-fragment	71.03	AAI-based	0	No	NA
3300006916_____Ga0070750_10000292	27827	High-quality	High-quality	97.45	AAI-based	0	No	NA
3300006916_____Ga0070750_10000293	27774	Low-quality	Genome-fragment	35	HMM-based	0	No	NA
3300006916_____Ga0070750_10000296	27706	Medium-quality	Genome-fragment	54.28	AAI-based	0	No	NA
3300006916_____Ga0070750_10000297	27621	Low-quality	Genome-fragment	47.01	AAI-based	0	No	NA
3300006916_____Ga0070750_10000298	27620	Low-quality	Genome-fragment	38.73	AAI-based	0	No	NA
3300006916_____Ga0070750_10000299	27553	Medium-quality	Genome-fragment	76.36	AAI-based	0	No	NA
3300006916_____Ga0070750_10000300	27488	Low-quality	Genome-fragment	8.53	AAI-based	3.97	Yes	NA
3300006916_____Ga0070750_10000301	27472	Low-quality	Genome-fragment	40	HMM-based	0	No	NA
3300006916_____Ga0070750_10000302	27412	Medium-quality	Genome-fragment	57.42	AAI-based	0	No	NA
3300006916_____Ga0070750_10000303	27388	Low-quality	Genome-fragment	5	HMM-based	0	No	NA
3300006916_____Ga0070750_10000304	27387	Medium-quality	Genome-fragment	79.95	AAI-based	0	No	NA
3300006916_____Ga0070750_10000306	27358	High-quality	High-quality	90.04	AAI-based	0	No	NA
3300006916_____Ga0070750_10000307	27304	Low-quality	Genome-fragment	25.75	AAI-based	0	No	NA
3300006916_____Ga0070750_10000309	27240	Medium-quality	Genome-fragment	80.04	AAI-based	0	No	NA
3300006916_____Ga0070750_10000310	27225	Low-quality	Genome-fragment	49.03	AAI-based	0	No	NA
3300006916_____Ga0070750_10000311	27207	Medium-quality	Genome-fragment	84.82	AAI-based	0	No	NA
3300006916_____Ga0070750_10000312	27202	Low-quality	Genome-fragment	25.62	AAI-based	0	No	NA
3300006916_____Ga0070750_10000313	27166	Low-quality	Genome-fragment	23.36	AAI-based	0	No	NA
3300006916_____Ga0070750_10000314	27144	Low-quality	Genome-fragment	22.14	AAI-based	0	No	NA
3300006916_____Ga0070750_10000315	27055	Medium-quality	Genome-fragment	74.56	AAI-based	0	No	NA
3300006916_____Ga0070750_10000316	27002	Low-quality	Genome-fragment	38.88	AAI-based	7.56	Yes	NA
3300006916_____Ga0070750_10000317	26980	Low-quality	Genome-fragment	20.21	AAI-based	0	No	NA
3300006916_____Ga0070750_10000318	26944	Medium-quality	Genome-fragment	82.82	AAI-based	0	No	NA
3300006916_____Ga0070750_10000319	26897	Medium-quality	Genome-fragment	83.17	AAI-based	0	No	NA
3300006916_____Ga0070750_10000320	26825	Medium-quality	Genome-fragment	83.59	AAI-based	0	No	NA
3300006916_____Ga0070750_10000321	26808	Low-quality	Genome-fragment	45.41	AAI-based	0	No	NA
3300006916_____Ga0070750_10000322	26787	Low-quality	Genome-fragment	45.01	AAI-based	0	No	NA
3300006916_____Ga0070750_10000323	26743	Medium-quality	Genome-fragment	51.5	AAI-based	0	No	NA
3300006916_____Ga0070750_10000324	26738	Low-quality	Genome-fragment	10	HMM-based	0	No	NA
3300006916_____Ga0070750_10000326	26602	Low-quality	Genome-fragment	27.33	AAI-based	0	No	NA
3300006916_____Ga0070750_10000328	26557	Low-quality	Genome-fragment	44.42	AAI-based	0	No	NA
3300006916_____Ga0070750_10000329	26526	Low-quality	Genome-fragment	15.83	AAI-based	3.66	Yes	NA
3300006916_____Ga0070750_10000330	26488	Low-quality	Genome-fragment	43.14	AAI-based	0	No	NA
3300006916_____Ga0070750_10000331	26444	Low-quality	Genome-fragment	44.6	AAI-based	0	No	NA
3300006916_____Ga0070750_10000332	26428	Medium-quality	Genome-fragment	60.97	AAI-based	0	No	NA
3300006916_____Ga0070750_10000333	26422	Medium-quality	Genome-fragment	60.65	AAI-based	0	No	NA
3300006916_____Ga0070750_10000334	26223	Low-quality	Genome-fragment	40.97	AAI-based	0	No	NA
3300006916_____Ga0070750_10000335	26220	Low-quality	Genome-fragment	16.95	AAI-based	0	No	NA
3300006916_____Ga0070750_10000336	26195	Low-quality	Genome-fragment	25.46	AAI-based	0	No	NA
3300006916_____Ga0070750_10000337	26192	Medium-quality	Genome-fragment	79.96	AAI-based	0	No	NA
3300006916_____Ga0070750_10000338	26135	Medium-quality	Genome-fragment	54.57	AAI-based	0	No	NA
3300006916_____Ga0070750_10000339	26128	Medium-quality	Genome-fragment	59.01	AAI-based	0	No	NA
3300006916_____Ga0070750_10000340	26126	Medium-quality	Genome-fragment	53.03	AAI-based	0	No	NA
3300006916_____Ga0070750_10000341	26122	Low-quality	Genome-fragment	42.76	AAI-based	0	No	NA
3300006916_____Ga0070750_10000342	26122	Low-quality	Genome-fragment	24.62	AAI-based	0	No	NA
3300006916_____Ga0070750_10000343	26074	Low-quality	Genome-fragment	30.72	AAI-based	0	No	NA
3300006916_____Ga0070750_10000344	26046	Low-quality	Genome-fragment	11.73	AAI-based	0	No	NA
3300006916_____Ga0070750_10000345	25966	Medium-quality	Genome-fragment	69.45	AAI-based	0	No	NA
3300006916_____Ga0070750_10000346	25920	Medium-quality	Genome-fragment	74.52	AAI-based	0	No	NA
3300006916_____Ga0070750_10000348	25904	Low-quality	Genome-fragment	14.25	AAI-based	0	No	NA
3300006916_____Ga0070750_10000349	25830	Low-quality	Genome-fragment	49.7	AAI-based	0	No	NA
3300006916_____Ga0070750_10000350	25781	Low-quality	Genome-fragment	34.2	AAI-based	0	No	NA
3300006916_____Ga0070750_10000351	25742	Low-quality	Genome-fragment	20	HMM-based	0	No	NA
3300006916_____Ga0070750_10000352	25714	Low-quality	Genome-fragment	47.98	AAI-based	0	No	NA
3300006916_____Ga0070750_10000353	25701	Low-quality	Genome-fragment	23.6	AAI-based	0	No	NA
3300006916_____Ga0070750_10000354	25608	Low-quality	Genome-fragment	46.22	AAI-based	0	No	NA
3300006916_____Ga0070750_10000356	25570	Medium-quality	Genome-fragment	63.08	AAI-based	0	No	NA
3300006916_____Ga0070750_10000358	25450	Medium-quality	Genome-fragment	71.67	AAI-based	0	No	NA
3300006916_____Ga0070750_10000359	25417	Medium-quality	Genome-fragment	53.31	AAI-based	0	No	NA
3300006916_____Ga0070750_10000360	25384	Low-quality	Genome-fragment	35	HMM-based	6.39	Yes	NA
3300006916_____Ga0070750_10000362	25306	Medium-quality	Genome-fragment	62.41	AAI-based	0	No	NA
3300006916_____Ga0070750_10000364	25302	Low-quality	Genome-fragment	41.52	AAI-based	0	No	NA
3300006916_____Ga0070750_10000365	25260	Low-quality	Genome-fragment	43.63	AAI-based	0	No	NA
3300006916_____Ga0070750_10000367	25214	Medium-quality	Genome-fragment	72.13	AAI-based	0	No	NA
3300006916_____Ga0070750_10000368	25205	Medium-quality	Genome-fragment	73.83	AAI-based	0	No	NA
3300006916_____Ga0070750_10000369	25129	Low-quality	Genome-fragment	13.45	AAI-based	0	No	NA
3300006916_____Ga0070750_10000370	25127	Low-quality	Genome-fragment	42.87	AAI-based	0	No	NA
3300006916_____Ga0070750_10000371	25121	Low-quality	Genome-fragment	11.96	AAI-based	0	No	NA
3300006916_____Ga0070750_10000372	25104	Low-quality	Genome-fragment	47.2	AAI-based	0	No	NA
3300006916_____Ga0070750_10000373	25002	Low-quality	Genome-fragment	42.62	AAI-based	0	No	NA
3300006916_____Ga0070750_10000374	24975	Medium-quality	Genome-fragment	66.26	AAI-based	0	No	NA
3300006916_____Ga0070750_10000375	24970	Low-quality	Genome-fragment	8.03	AAI-based	0	No	NA
3300006916_____Ga0070750_10000376	24951	Low-quality	Genome-fragment	44.63	AAI-based	0	No	NA
3300006916_____Ga0070750_10000378	24726	Low-quality	Genome-fragment	22.77	AAI-based	0	No	NA
3300006916_____Ga0070750_10000379	24726	Low-quality	Genome-fragment	47.62	AAI-based	0	No	NA
3300006916_____Ga0070750_10000380	24726	Medium-quality	Genome-fragment	82.05	AAI-based	0	No	NA
3300006916_____Ga0070750_10000381	24706	Low-quality	Genome-fragment	41.33	AAI-based	0	No	NA
3300006916_____Ga0070750_10000382	24705	Low-quality	Genome-fragment	13.26	AAI-based	0	No	NA
3300006916_____Ga0070750_10000383	24662	Medium-quality	Genome-fragment	61.31	AAI-based	0	No	NA
3300006916_____Ga0070750_10000384	24551	Low-quality	Genome-fragment	40.09	AAI-based	0	No	NA
3300006916_____Ga0070750_10000385	24495	Low-quality	Genome-fragment	13.09	AAI-based	0	No	NA
3300006916_____Ga0070750_10000388	24453	Low-quality	Genome-fragment	26.06	AAI-based	0	No	NA
3300006916_____Ga0070750_10000389	24432	Low-quality	Genome-fragment	13.05	AAI-based	0	No	NA
3300006916_____Ga0070750_10000390	24418	Low-quality	Genome-fragment	11.69	AAI-based	0	No	NA
3300006916_____Ga0070750_10000391	24394	Low-quality	Genome-fragment	13.39	AAI-based	0	No	NA
3300006916_____Ga0070750_10000392	24336	Low-quality	Genome-fragment	22.02	AAI-based	0	No	NA
3300006916_____Ga0070750_10000393	24302	Medium-quality	Genome-fragment	59.14	AAI-based	0	No	NA
3300006916_____Ga0070750_10000395	24291	Low-quality	Genome-fragment	6.48	AAI-based	0	No	NA
3300006916_____Ga0070750_10000396	24282	Low-quality	Genome-fragment	49.13	AAI-based	0	No	NA
3300006916_____Ga0070750_10000398	24226	Low-quality	Genome-fragment	7.32	AAI-based	0	No	NA
3300006916_____Ga0070750_10000399	24164	Low-quality	Genome-fragment	8.28	AAI-based	0	No	NA
3300006916_____Ga0070750_10000400	24129	Medium-quality	Genome-fragment	65.28	AAI-based	0	No	NA
3300006916_____Ga0070750_10000401	24118	Low-quality	Genome-fragment	41.55	AAI-based	0	No	NA
3300006916_____Ga0070750_10000403	24008	Low-quality	Genome-fragment	40.87	AAI-based	0	No	NA
3300006916_____Ga0070750_10000404	24004	Low-quality	Genome-fragment	35.87	AAI-based	0	No	NA
3300006916_____Ga0070750_10000405	23993	Low-quality	Genome-fragment	5	HMM-based	0	No	NA
3300006916_____Ga0070750_10000406	23937	Low-quality	Genome-fragment	46.04	AAI-based	5.51	Yes	NA
3300006916_____Ga0070750_10000407	23933	Medium-quality	Genome-fragment	69.42	AAI-based	0	No	NA
3300006916_____Ga0070750_10000408	23915	Low-quality	Genome-fragment	39.3	AAI-based	0	No	NA
3300006916_____Ga0070750_10000409	23884	Low-quality	Genome-fragment	40.88	AAI-based	0	No	NA
3300006916_____Ga0070750_10000410	23857	Medium-quality	Genome-fragment	79.13	AAI-based	0	No	NA
3300006916_____Ga0070750_10000411	23773	Low-quality	Genome-fragment	13.31	AAI-based	0	No	NA
3300006916_____Ga0070750_10000412	23760	Low-quality	Genome-fragment	7.12	AAI-based	0	No	NA
3300006916_____Ga0070750_10000413	23731	Low-quality	Genome-fragment	35	HMM-based	0	No	NA
3300006916_____Ga0070750_10000415	23688	Low-quality	Genome-fragment	45.19	AAI-based	0	No	NA
3300006916_____Ga0070750_10000416	23682	Low-quality	Genome-fragment	29.24	AAI-based	0	No	NA
3300006916_____Ga0070750_10000417	23659	Low-quality	Genome-fragment	22.14	AAI-based	NA	No	NA
3300006916_____Ga0070750_10000419	23650	Low-quality	Genome-fragment	15	HMM-based	0	No	NA
3300006916_____Ga0070750_10000420	23640	Medium-quality	Genome-fragment	58.75	AAI-based	0	No	NA
3300006916_____Ga0070750_10000421	23631	Low-quality	Genome-fragment	36.61	AAI-based	0	No	NA
3300006916_____Ga0070750_10000422	23627	Medium-quality	Genome-fragment	82.36	AAI-based	0	No	NA
3300006916_____Ga0070750_10000423	23525	Low-quality	Genome-fragment	36.22	AAI-based	0	No	NA
3300006916_____Ga0070750_10000424	23524	Medium-quality	Genome-fragment	72.09	AAI-based	0	No	NA
3300006916_____Ga0070750_10000425	23517	Low-quality	Genome-fragment	38.86	AAI-based	0	No	NA
3300006916_____Ga0070750_10000427	23505	Low-quality	Genome-fragment	12.13	AAI-based	0	No	NA
3300006916_____Ga0070750_10000429	23496	Medium-quality	Genome-fragment	68.19	AAI-based	0	No	NA
3300006916_____Ga0070750_10000430	23430	High-quality	High-quality	96.62	AAI-based	0	No	NA
3300006916_____Ga0070750_10000431	23382	Medium-quality	Genome-fragment	66.53	AAI-based	0	No	NA
3300006916_____Ga0070750_10000432	23380	Low-quality	Genome-fragment	6.32	AAI-based	0	No	NA
3300006916_____Ga0070750_10000433	23356	Low-quality	Genome-fragment	42.27	AAI-based	0	No	NA
3300006916_____Ga0070750_10000434	23278	Medium-quality	Genome-fragment	68.18	AAI-based	0	No	NA
3300006916_____Ga0070750_10000435	23241	Low-quality	Genome-fragment	15.83	AAI-based	0	No	NA
3300006916_____Ga0070750_10000436	23205	Medium-quality	Genome-fragment	52.96	AAI-based	0	No	NA
3300006916_____Ga0070750_10000437	23198	Low-quality	Genome-fragment	42.37	AAI-based	0	No	NA
3300006916_____Ga0070750_10000439	23183	Medium-quality	Genome-fragment	55.51	AAI-based	0	No	NA
3300006916_____Ga0070750_10000440	23169	Medium-quality	Genome-fragment	60.71	AAI-based	0	No	NA
3300006916_____Ga0070750_10000441	23156	Low-quality	Genome-fragment	35.24	AAI-based	0	No	NA
3300006916_____Ga0070750_10000442	23112	Low-quality	Genome-fragment	38.67	AAI-based	0	No	NA
3300006916_____Ga0070750_10000443	23095	Low-quality	Genome-fragment	40	AAI-based	0	No	NA
3300006916_____Ga0070750_10000444	23094	Low-quality	Genome-fragment	35	HMM-based	0	No	NA
3300006916_____Ga0070750_10000445	23077	Low-quality	Genome-fragment	41.55	AAI-based	0	No	NA
3300006916_____Ga0070750_10000446	23049	Low-quality	Genome-fragment	14.48	AAI-based	3.07	Yes	NA
3300006916_____Ga0070750_10000447	23007	Low-quality	Genome-fragment	40.42	AAI-based	0	No	NA
3300006916_____Ga0070750_10000448	22975	Medium-quality	Genome-fragment	57.28	AAI-based	0	No	NA
3300006916_____Ga0070750_10000449	22955	Medium-quality	Genome-fragment	60.43	AAI-based	0	No	NA
3300006916_____Ga0070750_10000450	22945	Low-quality	Genome-fragment	36.75	AAI-based	0	No	NA
3300006916_____Ga0070750_10000451	22902	Low-quality	Genome-fragment	40.1	AAI-based	0	No	NA
3300006916_____Ga0070750_10000452	22827	Low-quality	Genome-fragment	43.22	AAI-based	0	No	NA
3300006916_____Ga0070750_10000453	22819	Low-quality	Genome-fragment	40.29	AAI-based	0	No	NA
3300006916_____Ga0070750_10000454	22755	Low-quality	Genome-fragment	36.6	AAI-based	0	No	NA
3300006916_____Ga0070750_10000455	22744	Low-quality	Genome-fragment	11.99	AAI-based	0	No	NA
3300006916_____Ga0070750_10000456	22738	Low-quality	Genome-fragment	30	HMM-based	0	No	NA
3300006916_____Ga0070750_10000458	22714	Low-quality	Genome-fragment	10.5	AAI-based	0	No	NA
3300006916_____Ga0070750_10000459	22689	Low-quality	Genome-fragment	39.84	AAI-based	0	No	NA
3300006916_____Ga0070750_10000461	22630	Low-quality	Genome-fragment	5	HMM-based	0	No	NA
3300006916_____Ga0070750_10000462	22618	Low-quality	Genome-fragment	39.31	AAI-based	0	No	NA
3300006916_____Ga0070750_10000463	22604	Low-quality	Genome-fragment	23.01	AAI-based	0	No	NA
3300006916_____Ga0070750_10000464	22589	Low-quality	Genome-fragment	38.82	AAI-based	0	No	NA
3300006916_____Ga0070750_10000465	22560	Low-quality	Genome-fragment	39.97	AAI-based	0	No	NA
3300006916_____Ga0070750_10000466	22542	Low-quality	Genome-fragment	36.32	AAI-based	0	No	NA
3300006916_____Ga0070750_10000467	22540	Low-quality	Genome-fragment	35.14	AAI-based	0	No	NA
3300006916_____Ga0070750_10000468	22509	Low-quality	Genome-fragment	6.14	AAI-based	0	No	NA
3300006916_____Ga0070750_10000469	22505	Low-quality	Genome-fragment	21.24	AAI-based	0	No	NA
3300006916_____Ga0070750_10000470	22478	Medium-quality	Genome-fragment	51	AAI-based	0	No	NA
3300006916_____Ga0070750_10000471	22464	Medium-quality	Genome-fragment	67.59	AAI-based	0	No	NA
3300006916_____Ga0070750_10000472	22448	Medium-quality	Genome-fragment	65.43	AAI-based	0	No	NA
3300006916_____Ga0070750_10000474	22437	Medium-quality	Genome-fragment	62.31	AAI-based	0	No	NA
3300006916_____Ga0070750_10000475	22392	Low-quality	Genome-fragment	6.76	AAI-based	0	No	NA
3300006916_____Ga0070750_10000476	22392	Low-quality	Genome-fragment	16.45	AAI-based	0	No	NA
3300006916_____Ga0070750_10000478	22325	Medium-quality	Genome-fragment	58.31	AAI-based	0	No	NA
3300006916_____Ga0070750_10000479	22322	Low-quality	Genome-fragment	36.26	AAI-based	0	No	NA
3300006916_____Ga0070750_10000480	22311	Medium-quality	Genome-fragment	58.5	AAI-based	0	No	NA
3300006916_____Ga0070750_10000481	22268	Low-quality	Genome-fragment	37.68	AAI-based	0	No	NA
3300006916_____Ga0070750_10000482	22247	Low-quality	Genome-fragment	5	HMM-based	0	No	NA
3300006916_____Ga0070750_10000483	22222	Low-quality	Genome-fragment	9.8	AAI-based	0	No	NA
3300006916_____Ga0070750_10000486	21988	Medium-quality	Genome-fragment	80.99	AAI-based	0	No	NA
3300006916_____Ga0070750_10000488	21926	Low-quality	Genome-fragment	30	HMM-based	0	No	NA
3300006916_____Ga0070750_10000489	21924	Low-quality	Genome-fragment	49.93	AAI-based	0	No	NA
3300006916_____Ga0070750_10000490	21914	Low-quality	Genome-fragment	39.16	AAI-based	0	No	NA
3300006916_____Ga0070750_10000491	21913	Low-quality	Genome-fragment	39.53	AAI-based	0	No	NA
3300006916_____Ga0070750_10000493	21894	Low-quality	Genome-fragment	26.29	AAI-based	NA	No	NA
3300006916_____Ga0070750_10000494	21888	Low-quality	Genome-fragment	25.6	AAI-based	0	No	NA
3300006916_____Ga0070750_10000495	21881	Low-quality	Genome-fragment	10	HMM-based	0	No	NA
3300006916_____Ga0070750_10000497	21848	Low-quality	Genome-fragment	38.95	AAI-based	0	No	NA
3300006916_____Ga0070750_10000498	21837	Medium-quality	Genome-fragment	50.04	AAI-based	0	No	NA
3300006916_____Ga0070750_10000499	21837	Low-quality	Genome-fragment	38.79	AAI-based	0	No	NA
3300006916_____Ga0070750_10000500	21833	Medium-quality	Genome-fragment	56.16	AAI-based	0	No	NA
3300006916_____Ga0070750_10000502	21798	Low-quality	Genome-fragment	11.99	AAI-based	0	No	NA
3300006916_____Ga0070750_10000503	21787	Low-quality	Genome-fragment	37.27	AAI-based	0	No	NA
3300006916_____Ga0070750_10000504	21782	Low-quality	Genome-fragment	35	HMM-based	0	No	NA
3300006916_____Ga0070750_10000505	21738	Low-quality	Genome-fragment	34.97	AAI-based	0	No	NA
3300006916_____Ga0070750_10000506	21714	Low-quality	Genome-fragment	35.2	AAI-based	0	No	NA
3300006916_____Ga0070750_10000507	21682	Low-quality	Genome-fragment	37.81	AAI-based	0	No	NA
3300006916_____Ga0070750_10000509	21608	Low-quality	Genome-fragment	27.75	AAI-based	0	No	NA
3300006916_____Ga0070750_10000510	21607	Low-quality	Genome-fragment	20.4	AAI-based	0	No	NA
3300006916_____Ga0070750_10000512	21568	Medium-quality	Genome-fragment	67.56	AAI-based	0	No	NA
3300006916_____Ga0070750_10000513	21504	Low-quality	Genome-fragment	43.65	AAI-based	0	No	NA
3300006916_____Ga0070750_10000514	21503	Medium-quality	Genome-fragment	60.46	AAI-based	0	No	NA
3300006916_____Ga0070750_10000515	21497	Medium-quality	Genome-fragment	53.19	AAI-based	0	No	NA
3300006916_____Ga0070750_10000517	21457	Low-quality	Genome-fragment	25.76	AAI-based	0	No	NA
3300006916_____Ga0070750_10000518	21445	Low-quality	Genome-fragment	33.11	AAI-based	0	No	NA
3300006916_____Ga0070750_10000519	21409	Low-quality	Genome-fragment	19.86	AAI-based	0	No	NA
3300006916_____Ga0070750_10000520	21406	Medium-quality	Genome-fragment	60.96	AAI-based	0	No	NA
3300006916_____Ga0070750_10000521	21390	Medium-quality	Genome-fragment	62.86	AAI-based	0	No	NA
3300006916_____Ga0070750_10000522	21340	Low-quality	Genome-fragment	12.99	AAI-based	4.83	Yes	NA
3300006916_____Ga0070750_10000523	21328	Low-quality	Genome-fragment	36.76	AAI-based	0	No	NA
3300006916_____Ga0070750_10000524	21297	Low-quality	Genome-fragment	35.31	AAI-based	0	No	NA
3300006916_____Ga0070750_10000525	21291	Low-quality	Genome-fragment	33.99	AAI-based	0	No	NA
3300006916_____Ga0070750_10000526	21269	Low-quality	Genome-fragment	19.84	AAI-based	0	No	NA
3300006916_____Ga0070750_10000527	21255	Low-quality	Genome-fragment	11.03	AAI-based	13.93	Yes	NA
3300006916_____Ga0070750_10000528	21235	Low-quality	Genome-fragment	30	HMM-based	0	No	NA
3300006916_____Ga0070750_10000529	21234	Low-quality	Genome-fragment	11.25	AAI-based	0	No	NA
3300006916_____Ga0070750_10000530	21209	Low-quality	Genome-fragment	10	HMM-based	0	No	NA
3300006916_____Ga0070750_10000531	21196	Low-quality	Genome-fragment	19.35	AAI-based	0	No	NA
3300006916_____Ga0070750_10000532	21161	Low-quality	Genome-fragment	36.26	AAI-based	0	No	NA
3300006916_____Ga0070750_10000533	21149	Medium-quality	Genome-fragment	56.67	AAI-based	0	No	NA
3300006916_____Ga0070750_10000535	21107	Low-quality	Genome-fragment	33.85	AAI-based	0	No	NA
3300006916_____Ga0070750_10000537	21088	Low-quality	Genome-fragment	37.55	AAI-based	0	No	NA
3300006916_____Ga0070750_10000538	21087	Low-quality	Genome-fragment	33.89	AAI-based	0	No	NA
3300006916_____Ga0070750_10000539	21073	Low-quality	Genome-fragment	32.73	AAI-based	0	No	NA
3300006916_____Ga0070750_10000540	21038	Low-quality	Genome-fragment	11.22	AAI-based	19.6	Yes	NA
3300006916_____Ga0070750_10000541	21036	Medium-quality	Genome-fragment	62.04	AAI-based	0	No	NA
3300006916_____Ga0070750_10000542	21004	Low-quality	Genome-fragment	45.43	AAI-based	0	No	NA
3300006916_____Ga0070750_10000543	20991	Low-quality	Genome-fragment	32.98	AAI-based	0	No	NA
3300006916_____Ga0070750_10000544	20983	Low-quality	Genome-fragment	6.46	AAI-based	5.02	Yes	NA
3300006916_____Ga0070750_10000545	20981	Low-quality	Genome-fragment	32.49	AAI-based	0	No	NA
3300006916_____Ga0070750_10000547	20978	Medium-quality	Genome-fragment	56.56	AAI-based	0	No	NA
3300006916_____Ga0070750_10000548	20972	Medium-quality	Genome-fragment	63.15	AAI-based	0	No	NA
3300006916_____Ga0070750_10000549	20934	Low-quality	Genome-fragment	13.75	AAI-based	0	No	NA
3300006916_____Ga0070750_10000550	20916	Medium-quality	Genome-fragment	51.07	AAI-based	0	No	NA
3300006916_____Ga0070750_10000551	20897	Low-quality	Genome-fragment	34.88	AAI-based	0	No	NA
3300006916_____Ga0070750_10000552	20862	Low-quality	Genome-fragment	38.74	AAI-based	0	No	NA
3300006916_____Ga0070750_10000553	20827	Low-quality	Genome-fragment	34.85	AAI-based	0	No	NA
3300006916_____Ga0070750_10000554	20826	Low-quality	Genome-fragment	49.66	AAI-based	0	No	NA
3300006916_____Ga0070750_10000555	20810	Low-quality	Genome-fragment	11.15	AAI-based	0	No	NA
3300006916_____Ga0070750_10000556	20806	Low-quality	Genome-fragment	19.56	AAI-based	NA	No	NA
3300006916_____Ga0070750_10000557	20797	Low-quality	Genome-fragment	5.27	AAI-based	0	No	NA
3300006916_____Ga0070750_10000558	20760	Medium-quality	Genome-fragment	66.42	AAI-based	0	No	NA
3300006916_____Ga0070750_10000559	20759	Low-quality	Genome-fragment	5	HMM-based	45.39	Yes	NA
3300006916_____Ga0070750_10000560	20739	Medium-quality	Genome-fragment	63.04	AAI-based	0	No	NA
3300006916_____Ga0070750_10000562	20664	Low-quality	Genome-fragment	15.23	AAI-based	0	No	NA
3300006916_____Ga0070750_10000563	20649	Low-quality	Genome-fragment	34.02	AAI-based	0	No	NA
