## Supplementary material for "CheckV: assessing the quality of metagenome-assembled viral genomes": Table S10 (part 43 of 68)

### Sheet: S10 (continued)
Contig ID	Contig length	CheckV quality	MIUViG quality	Completeness	Completeness Method	Contamination	Prophage? (host + viral regions)	Termini
3300006916_____Ga0070750_10000564	20646	Low-quality	Genome-fragment	10	HMM-based	NA	No	NA
3300006916_____Ga0070750_10000565	20636	Low-quality	Genome-fragment	39.4	AAI-based	0	No	NA
3300006916_____Ga0070750_10000567	20600	Low-quality	Genome-fragment	13.3	AAI-based	NA	No	NA
3300006916_____Ga0070750_10000568	20546	Low-quality	Genome-fragment	49.3	AAI-based	0	No	NA
3300006916_____Ga0070750_10000570	20484	Medium-quality	Genome-fragment	55.71	AAI-based	0	No	NA
3300006916_____Ga0070750_10000571	20472	Low-quality	Genome-fragment	29.3	AAI-based	0	No	NA
3300006916_____Ga0070750_10000573	20416	Low-quality	Genome-fragment	11.51	AAI-based	0	No	NA
3300006916_____Ga0070750_10000574	20392	Low-quality	Genome-fragment	12.76	AAI-based	0	No	NA
3300006916_____Ga0070750_10000575	20375	Low-quality	Genome-fragment	5	HMM-based	0	No	NA
3300006916_____Ga0070750_10000576	20374	Medium-quality	Genome-fragment	59.49	AAI-based	0	No	NA
3300006916_____Ga0070750_10000577	20331	Low-quality	Genome-fragment	10.86	AAI-based	0	No	NA
3300006916_____Ga0070750_10000578	20310	Low-quality	Genome-fragment	6.62	AAI-based	0	No	NA
3300006916_____Ga0070750_10000579	20290	Low-quality	Genome-fragment	17.3	AAI-based	0	No	NA
3300006916_____Ga0070750_10000581	20287	Low-quality	Genome-fragment	25.27	AAI-based	0	No	NA
3300006916_____Ga0070750_10000582	20262	Low-quality	Genome-fragment	30	HMM-based	0	No	NA
3300006916_____Ga0070750_10000583	20236	Medium-quality	Genome-fragment	55.72	AAI-based	0	No	NA
3300006916_____Ga0070750_10000584	20217	Low-quality	Genome-fragment	36.33	AAI-based	0	No	NA
3300006916_____Ga0070750_10000585	20199	Low-quality	Genome-fragment	5.01	AAI-based	0	No	NA
3300006916_____Ga0070750_10000586	20162	Low-quality	Genome-fragment	5	HMM-based	0	No	NA
3300006916_____Ga0070750_10000587	20145	Low-quality	Genome-fragment	47.66	AAI-based	0	No	NA
3300006916_____Ga0070750_10000588	20136	Low-quality	Genome-fragment	23.45	AAI-based	0	No	NA
3300006916_____Ga0070750_10000589	20121	Low-quality	Genome-fragment	12.13	AAI-based	0	No	NA
3300006916_____Ga0070750_10000590	20106	Medium-quality	Genome-fragment	50.34	AAI-based	0	No	NA
3300006916_____Ga0070750_10000591	20083	Medium-quality	Genome-fragment	59.02	AAI-based	0	No	NA
3300006916_____Ga0070750_10000592	20081	Low-quality	Genome-fragment	31.9	AAI-based	0	No	NA
3300006916_____Ga0070750_10000593	20079	Low-quality	Genome-fragment	0	HMM-based	0	No	123-bp-ITR
3300006916_____Ga0070750_10000594	20067	Low-quality	Genome-fragment	30.79	AAI-based	0	No	NA
3300006916_____Ga0070750_10000595	20044	Low-quality	Genome-fragment	20.15	AAI-based	0	No	NA
3300006916_____Ga0070750_10000597	20016	Low-quality	Genome-fragment	48.99	AAI-based	0	No	NA
3300006916_____Ga0070750_10000599	20013	Low-quality	Genome-fragment	13.21	AAI-based	0	No	NA
3300006916_____Ga0070750_10000600	20010	Low-quality	Genome-fragment	49.84	AAI-based	0	No	NA
3300006916_____Ga0070750_10000601	19974	Low-quality	Genome-fragment	19.93	AAI-based	0	No	NA
3300006916_____Ga0070750_10000602	19955	Low-quality	Genome-fragment	11.52	AAI-based	0	No	NA
3300006916_____Ga0070750_10000603	19949	Medium-quality	Genome-fragment	56.41	AAI-based	0	No	NA
3300006916_____Ga0070750_10000604	19920	Low-quality	Genome-fragment	34.38	AAI-based	0	No	NA
3300006916_____Ga0070750_10000605	19919	Medium-quality	Genome-fragment	53.7	AAI-based	0	No	NA
3300006916_____Ga0070750_10000606	19838	Low-quality	Genome-fragment	32.61	AAI-based	0	No	NA
3300006916_____Ga0070750_10000607	19817	Medium-quality	Genome-fragment	50.82	AAI-based	0	No	NA
3300006916_____Ga0070750_10000610	19756	Medium-quality	Genome-fragment	53.67	AAI-based	0	No	NA
3300006916_____Ga0070750_10000611	19696	Low-quality	Genome-fragment	46.52	AAI-based	0	No	NA
3300006916_____Ga0070750_10000612	19696	Low-quality	Genome-fragment	32.6	AAI-based	0	No	NA
3300006916_____Ga0070750_10000614	19683	Medium-quality	Genome-fragment	50.51	AAI-based	0	No	NA
3300006916_____Ga0070750_10000615	19680	Low-quality	Genome-fragment	33.38	AAI-based	0	No	NA
3300006916_____Ga0070750_10000616	19679	Low-quality	Genome-fragment	12.78	AAI-based	0	No	NA
3300006916_____Ga0070750_10000617	19649	Low-quality	Genome-fragment	10.52	AAI-based	0	No	NA
3300006916_____Ga0070750_10000619	19636	Low-quality	Genome-fragment	30.74	AAI-based	0	No	NA
3300006916_____Ga0070750_10000620	19631	Low-quality	Genome-fragment	10.56	AAI-based	0	No	NA
3300006916_____Ga0070750_10000621	19620	Low-quality	Genome-fragment	30.52	AAI-based	0	No	NA
3300006916_____Ga0070750_10000622	19589	Low-quality	Genome-fragment	30.65	AAI-based	0	No	NA
3300006916_____Ga0070750_10000623	19562	Medium-quality	Genome-fragment	59.21	AAI-based	0	No	NA
3300006916_____Ga0070750_10000624	19558	Low-quality	Genome-fragment	34.69	AAI-based	0	No	NA
3300006916_____Ga0070750_10000625	19558	Low-quality	Genome-fragment	45.66	AAI-based	0	No	NA
3300006916_____Ga0070750_10000626	19522	Low-quality	Genome-fragment	35.2	AAI-based	0	No	NA
3300006916_____Ga0070750_10000627	19519	Medium-quality	Genome-fragment	53.28	AAI-based	0	No	NA
3300006916_____Ga0070750_10000628	19486	Low-quality	Genome-fragment	44.61	AAI-based	0	No	NA
3300006916_____Ga0070750_10000629	19477	Low-quality	Genome-fragment	13.72	AAI-based	0	No	NA
3300006916_____Ga0070750_10000630	19439	Low-quality	Genome-fragment	30	HMM-based	0	No	NA
3300006916_____Ga0070750_10000631	19436	Low-quality	Genome-fragment	18.35	AAI-based	0	No	NA
3300006916_____Ga0070750_10000632	19426	Medium-quality	Genome-fragment	55.65	AAI-based	0	No	NA
3300006916_____Ga0070750_10000633	19386	Low-quality	Genome-fragment	12.25	AAI-based	0	No	NA
3300006916_____Ga0070750_10000634	19382	Low-quality	Genome-fragment	19.92	AAI-based	0	No	NA
3300006916_____Ga0070750_10000636	19348	Low-quality	Genome-fragment	11.12	AAI-based	0	No	NA
3300006916_____Ga0070750_10000638	19332	Medium-quality	Genome-fragment	52.45	AAI-based	0	No	NA
3300006916_____Ga0070750_10000640	19325	Low-quality	Genome-fragment	15	HMM-based	0	No	NA
3300006916_____Ga0070750_10000641	19317	Low-quality	Genome-fragment	19.24	AAI-based	0	No	NA
3300006916_____Ga0070750_10000642	19315	Medium-quality	Genome-fragment	51.33	AAI-based	0	No	NA
3300006916_____Ga0070750_10000643	19299	Low-quality	Genome-fragment	30.39	AAI-based	0	No	NA
3300006916_____Ga0070750_10000645	19275	Low-quality	Genome-fragment	11.47	AAI-based	0	No	NA
3300006916_____Ga0070750_10000646	19235	Low-quality	Genome-fragment	31.64	AAI-based	0	No	NA
3300006916_____Ga0070750_10000648	19206	Low-quality	Genome-fragment	10.07	AAI-based	0	No	NA
3300006916_____Ga0070750_10000649	19193	Low-quality	Genome-fragment	24.65	AAI-based	0	No	NA
3300006916_____Ga0070750_10000650	19191	Low-quality	Genome-fragment	20.68	AAI-based	0	No	NA
3300006916_____Ga0070750_10000652	19173	Low-quality	Genome-fragment	38.02	AAI-based	0	No	NA
3300006916_____Ga0070750_10000653	19167	Low-quality	Genome-fragment	36.84	AAI-based	0	No	NA
3300006916_____Ga0070750_10000655	19143	Low-quality	Genome-fragment	31.37	AAI-based	0	No	NA
3300006916_____Ga0070750_10000657	19135	Low-quality	Genome-fragment	32.46	AAI-based	0	No	NA
3300006916_____Ga0070750_10000659	19125	Low-quality	Genome-fragment	9.99	AAI-based	0	No	NA
3300006916_____Ga0070750_10000660	19078	Medium-quality	Genome-fragment	51.79	AAI-based	0	No	NA
3300006916_____Ga0070750_10000661	19070	Low-quality	Genome-fragment	29.69	AAI-based	0	No	NA
3300006916_____Ga0070750_10000662	19057	Medium-quality	Genome-fragment	50.63	AAI-based	0	No	NA
3300006916_____Ga0070750_10000663	19050	Low-quality	Genome-fragment	32.69	AAI-based	0	No	NA
3300006916_____Ga0070750_10000664	19020	Low-quality	Genome-fragment	26.67	AAI-based	0	No	NA
3300006916_____Ga0070750_10000665	19014	Low-quality	Genome-fragment	17.38	AAI-based	0	No	NA
3300006916_____Ga0070750_10000666	18998	Low-quality	Genome-fragment	36.95	AAI-based	0	No	NA
3300006916_____Ga0070750_10000667	18985	Low-quality	Genome-fragment	31.83	AAI-based	0	No	NA
3300006916_____Ga0070750_10000669	18960	Medium-quality	Genome-fragment	61.35	AAI-based	0	No	NA
3300006916_____Ga0070750_10000671	18954	Low-quality	Genome-fragment	32.25	AAI-based	0	No	NA
3300006916_____Ga0070750_10000672	18953	Low-quality	Genome-fragment	12.94	AAI-based	NA	No	NA
3300006916_____Ga0070750_10000673	18952	Low-quality	Genome-fragment	10	AAI-based	0	No	NA
3300006916_____Ga0070750_10000674	18939	Low-quality	Genome-fragment	32.49	AAI-based	0	No	NA
3300006916_____Ga0070750_10000675	18923	Low-quality	Genome-fragment	17.74	AAI-based	0	No	NA
3300006916_____Ga0070750_10000676	18921	Low-quality	Genome-fragment	10.68	AAI-based	0	No	NA
3300006916_____Ga0070750_10000677	18913	Low-quality	Genome-fragment	11.3	AAI-based	0	No	NA
3300006916_____Ga0070750_10000678	18902	Low-quality	Genome-fragment	11.96	AAI-based	0	No	NA
3300006916_____Ga0070750_10000679	18902	Low-quality	Genome-fragment	34.82	AAI-based	0	No	NA
3300006916_____Ga0070750_10000681	18872	Low-quality	Genome-fragment	37.57	AAI-based	0	No	NA
3300006916_____Ga0070750_10000682	18870	Low-quality	Genome-fragment	29.95	AAI-based	0	No	NA
3300006916_____Ga0070750_10000683	18856	Low-quality	Genome-fragment	32.14	AAI-based	0	No	NA
3300006916_____Ga0070750_10000684	18820	Low-quality	Genome-fragment	15.11	AAI-based	13.43	Yes	NA
3300006916_____Ga0070750_10000685	18769	Low-quality	Genome-fragment	32.8	AAI-based	0	No	NA
3300006916_____Ga0070750_10000686	18766	Low-quality	Genome-fragment	40	HMM-based	0	No	NA
3300006916_____Ga0070750_10000689	18739	Low-quality	Genome-fragment	33.78	AAI-based	0	No	NA
3300006916_____Ga0070750_10000690	18734	Low-quality	Genome-fragment	32.07	AAI-based	0	No	NA
3300006916_____Ga0070750_10000692	18719	Medium-quality	Genome-fragment	61.63	AAI-based	0	No	NA
3300006916_____Ga0070750_10000693	18713	Low-quality	Genome-fragment	17.67	AAI-based	0	No	NA
3300006916_____Ga0070750_10000694	18705	Low-quality	Genome-fragment	47.1	AAI-based	0	No	NA
3300006916_____Ga0070750_10000695	18636	Low-quality	Genome-fragment	34.86	AAI-based	0	No	NA
3300006916_____Ga0070750_10000697	18599	Low-quality	Genome-fragment	16.4	AAI-based	NA	No	NA
3300006916_____Ga0070750_10000698	18586	Low-quality	Genome-fragment	40.26	AAI-based	0	No	NA
3300006916_____Ga0070750_10000699	18572	Low-quality	Genome-fragment	27.81	AAI-based	0	No	NA
3300006916_____Ga0070750_10000700	18564	Low-quality	Genome-fragment	11.13	AAI-based	0	No	NA
3300006916_____Ga0070750_10000704	18470	Low-quality	Genome-fragment	8.54	AAI-based	0	No	NA
3300006916_____Ga0070750_10000706	18460	Low-quality	Genome-fragment	5	HMM-based	0	No	NA
3300006916_____Ga0070750_10000707	18444	Low-quality	Genome-fragment	29.28	AAI-based	0	No	NA
3300006916_____Ga0070750_10000708	18433	Low-quality	Genome-fragment	5.1	AAI-based	0	No	NA
3300006916_____Ga0070750_10000709	18420	Low-quality	Genome-fragment	33.9	AAI-based	0	No	NA
3300006916_____Ga0070750_10000710	18413	Low-quality	Genome-fragment	30	HMM-based	0	No	NA
3300006916_____Ga0070750_10000711	18412	Low-quality	Genome-fragment	16.97	AAI-based	0	No	NA
3300006916_____Ga0070750_10000712	18383	Low-quality	Genome-fragment	42.94	AAI-based	0	No	NA
3300006916_____Ga0070750_10000713	18376	Low-quality	Genome-fragment	33.53	AAI-based	0	No	NA
3300006916_____Ga0070750_10000714	18371	Low-quality	Genome-fragment	5	HMM-based	0	No	NA
3300006916_____Ga0070750_10000715	18356	Low-quality	Genome-fragment	6.8	AAI-based	NA	No	NA
3300006916_____Ga0070750_10000716	18347	Low-quality	Genome-fragment	32.01	AAI-based	0	No	NA
3300006916_____Ga0070750_10000718	18314	Low-quality	Genome-fragment	30.52	AAI-based	0	No	NA
3300006916_____Ga0070750_10000720	18252	Low-quality	Genome-fragment	21.9	AAI-based	0	No	NA
3300006916_____Ga0070750_10000721	18237	Medium-quality	Genome-fragment	53.36	AAI-based	0	No	NA
3300006916_____Ga0070750_10000723	18231	Low-quality	Genome-fragment	28.55	AAI-based	0	No	NA
3300006916_____Ga0070750_10000725	18207	Low-quality	Genome-fragment	39.72	AAI-based	0	No	NA
3300006916_____Ga0070750_10000726	18194	Low-quality	Genome-fragment	29.76	AAI-based	0	No	NA
3300006916_____Ga0070750_10000727	18192	Medium-quality	Genome-fragment	61.23	AAI-based	0	No	NA
3300006916_____Ga0070750_10000728	18192	Low-quality	Genome-fragment	16.25	AAI-based	0	No	NA
3300006916_____Ga0070750_10000729	18168	Low-quality	Genome-fragment	49.7	AAI-based	0	No	NA
3300006916_____Ga0070750_10000732	18152	Low-quality	Genome-fragment	29.21	AAI-based	0	No	NA
3300006916_____Ga0070750_10000733	18145	Low-quality	Genome-fragment	31.54	AAI-based	7.45	Yes	NA
3300006916_____Ga0070750_10000734	18140	Low-quality	Genome-fragment	5	HMM-based	0	No	NA
3300006916_____Ga0070750_10000735	18122	Low-quality	Genome-fragment	36.38	AAI-based	0	No	NA
3300006916_____Ga0070750_10000736	18103	Low-quality	Genome-fragment	31.45	AAI-based	0	No	NA
3300006916_____Ga0070750_10000737	18102	Low-quality	Genome-fragment	8.69	AAI-based	0	No	NA
3300006916_____Ga0070750_10000740	18064	Low-quality	Genome-fragment	20.97	AAI-based	0	No	NA
3300006916_____Ga0070750_10000741	18011	Low-quality	Genome-fragment	10.36	AAI-based	0	No	NA
3300006916_____Ga0070750_10000742	17983	Low-quality	Genome-fragment	49.16	AAI-based	0	No	NA
3300006916_____Ga0070750_10000743	17981	Low-quality	Genome-fragment	49	AAI-based	0	No	NA
3300006916_____Ga0070750_10000744	17975	Low-quality	Genome-fragment	22.36	AAI-based	0	No	NA
3300006916_____Ga0070750_10000745	17972	Low-quality	Genome-fragment	48.25	AAI-based	0	No	NA
3300006916_____Ga0070750_10000746	17967	Low-quality	Genome-fragment	19.71	AAI-based	33.46	Yes	NA
3300006916_____Ga0070750_10000747	17966	Low-quality	Genome-fragment	7.19	AAI-based	NA	No	NA
3300006916_____Ga0070750_10000748	17955	Medium-quality	Genome-fragment	56.82	AAI-based	0	No	NA
3300006916_____Ga0070750_10000749	17951	Low-quality	Genome-fragment	25	HMM-based	0	No	NA
3300006916_____Ga0070750_10000750	17940	Low-quality	Genome-fragment	37.69	AAI-based	0	No	NA
3300006916_____Ga0070750_10000751	17931	Medium-quality	Genome-fragment	56.5	AAI-based	0	No	NA
3300006916_____Ga0070750_10000754	17917	Low-quality	Genome-fragment	7.12	AAI-based	0	No	NA
3300006916_____Ga0070750_10000757	17900	Low-quality	Genome-fragment	43.35	AAI-based	0	No	NA
3300006916_____Ga0070750_10000758	17899	Low-quality	Genome-fragment	26.93	AAI-based	0	No	NA
3300006916_____Ga0070750_10000760	17868	Low-quality	Genome-fragment	39.02	AAI-based	0	No	NA
3300006916_____Ga0070750_10000761	17861	Low-quality	Genome-fragment	41.67	AAI-based	0	No	NA
3300006916_____Ga0070750_10000762	17860	Low-quality	Genome-fragment	22.22	AAI-based	0	No	NA
3300006916_____Ga0070750_10000764	17822	Low-quality	Genome-fragment	31.42	AAI-based	0	No	NA
3300006916_____Ga0070750_10000765	17799	Low-quality	Genome-fragment	9.53	AAI-based	56.99	Yes	NA
3300006916_____Ga0070750_10000766	17797	Low-quality	Genome-fragment	32.72	AAI-based	0	No	NA
3300006916_____Ga0070750_10000767	17764	Low-quality	Genome-fragment	33.77	AAI-based	0	No	NA
3300006916_____Ga0070750_10000768	17760	Medium-quality	Genome-fragment	52.58	AAI-based	0	No	NA
3300006916_____Ga0070750_10000771	17676	Low-quality	Genome-fragment	48.62	AAI-based	0	No	NA
3300006916_____Ga0070750_10000772	17674	Low-quality	Genome-fragment	10.22	AAI-based	NA	No	NA
3300006916_____Ga0070750_10000774	17657	Low-quality	Genome-fragment	41.71	AAI-based	0	No	NA
3300006916_____Ga0070750_10000776	17622	Low-quality	Genome-fragment	27.47	AAI-based	0	No	NA
3300006916_____Ga0070750_10000778	17597	Low-quality	Genome-fragment	9.49	AAI-based	0	No	NA
3300006916_____Ga0070750_10000779	17596	Low-quality	Genome-fragment	15.91	AAI-based	0	No	NA
3300006916_____Ga0070750_10000781	17570	Low-quality	Genome-fragment	40	HMM-based	0	No	NA
3300006916_____Ga0070750_10000782	17553	Low-quality	Genome-fragment	46.88	AAI-based	0	No	NA
3300006916_____Ga0070750_10000783	17548	Low-quality	Genome-fragment	32.1	AAI-based	0	No	NA
3300006916_____Ga0070750_10000784	17547	Low-quality	Genome-fragment	29.38	AAI-based	0	No	NA
3300006916_____Ga0070750_10000785	17533	Low-quality	Genome-fragment	28.98	AAI-based	0	No	NA
3300006916_____Ga0070750_10000786	17512	Low-quality	Genome-fragment	18.05	AAI-based	0	No	NA
3300006916_____Ga0070750_10000787	17511	Low-quality	Genome-fragment	28.28	AAI-based	0	No	NA
3300006916_____Ga0070750_10000788	17511	Low-quality	Genome-fragment	48.91	AAI-based	0	No	NA
3300006916_____Ga0070750_10000790	17482	Low-quality	Genome-fragment	27.25	AAI-based	0	No	NA
3300006916_____Ga0070750_10000792	17465	Low-quality	Genome-fragment	36.7	AAI-based	0	No	NA
3300006916_____Ga0070750_10000793	17460	Medium-quality	Genome-fragment	62.26	AAI-based	0	No	NA
3300006916_____Ga0070750_10000794	17453	Low-quality	Genome-fragment	10	HMM-based	0	No	NA
3300006916_____Ga0070750_10000795	17447	Low-quality	Genome-fragment	20	HMM-based	0	No	NA
3300006916_____Ga0070750_10000797	17437	Low-quality	Genome-fragment	46.94	AAI-based	0	No	NA
3300006916_____Ga0070750_10000798	17424	Medium-quality	Genome-fragment	53.12	AAI-based	0	No	NA
3300006916_____Ga0070750_10000800	17419	Medium-quality	Genome-fragment	54.3	AAI-based	0	No	NA
3300006916_____Ga0070750_10000802	17407	Low-quality	Genome-fragment	9.3	AAI-based	0	No	NA
3300006916_____Ga0070750_10000804	17392	Low-quality	Genome-fragment	30.79	AAI-based	0	No	NA
3300006916_____Ga0070750_10000806	17368	Low-quality	Genome-fragment	29.43	AAI-based	0	No	NA
3300006916_____Ga0070750_10000807	17356	Low-quality	Genome-fragment	24.81	AAI-based	0	No	NA
3300006916_____Ga0070750_10000808	17349	Low-quality	Genome-fragment	3.61	AAI-based	19.12	Yes	NA
3300006916_____Ga0070750_10000810	17332	Low-quality	Genome-fragment	9.3	AAI-based	0	No	NA
3300006916_____Ga0070750_10000811	17329	Low-quality	Genome-fragment	14.36	AAI-based	0	No	NA
3300006916_____Ga0070750_10000812	17327	Medium-quality	Genome-fragment	56.13	AAI-based	0	No	NA
3300006916_____Ga0070750_10000813	17320	Low-quality	Genome-fragment	9.2	AAI-based	0	No	NA
3300006916_____Ga0070750_10000814	17319	Low-quality	Genome-fragment	9.51	AAI-based	0	No	NA
3300006916_____Ga0070750_10000815	17316	Low-quality	Genome-fragment	46.68	AAI-based	0	No	NA
3300006916_____Ga0070750_10000816	17314	Low-quality	Genome-fragment	33.99	AAI-based	0	No	NA
3300006916_____Ga0070750_10000817	17313	Medium-quality	Genome-fragment	55.85	AAI-based	0	No	NA
3300006916_____Ga0070750_10000820	17308	Low-quality	Genome-fragment	20.53	AAI-based	0	No	NA
3300006916_____Ga0070750_10000821	17305	Low-quality	Genome-fragment	9.71	AAI-based	0	No	NA
3300006916_____Ga0070750_10000822	17301	Medium-quality	Genome-fragment	54.85	AAI-based	0	No	NA
3300006916_____Ga0070750_10000823	17298	Low-quality	Genome-fragment	29.57	AAI-based	0	No	NA
3300006916_____Ga0070750_10000824	17276	Low-quality	Genome-fragment	17.63	AAI-based	0	No	NA
3300006916_____Ga0070750_10000825	17275	Medium-quality	Genome-fragment	50.46	AAI-based	0	No	NA
3300006916_____Ga0070750_10000826	17263	Low-quality	Genome-fragment	21.63	AAI-based	0	No	NA
3300006916_____Ga0070750_10000827	17251	Low-quality	Genome-fragment	9.27	AAI-based	0	No	NA
3300006916_____Ga0070750_10000828	17243	Low-quality	Genome-fragment	9.22	AAI-based	0	No	NA
3300006916_____Ga0070750_10000829	17235	Low-quality	Genome-fragment	23.45	AAI-based	26.89	Yes	NA
3300006916_____Ga0070750_10000831	17227	Low-quality	Genome-fragment	3.68	AAI-based	23.38	Yes	NA
3300006916_____Ga0070750_10000833	17157	Low-quality	Genome-fragment	8.28	AAI-based	0	No	NA
3300006916_____Ga0070750_10000836	17130	Low-quality	Genome-fragment	27.27	AAI-based	0	No	NA
3300006916_____Ga0070750_10000837	17122	Low-quality	Genome-fragment	8.65	AAI-based	0	No	NA
3300006916_____Ga0070750_10000838	17120	Low-quality	Genome-fragment	47.18	AAI-based	0	No	NA
3300006916_____Ga0070750_10000839	17099	Low-quality	Genome-fragment	9.22	AAI-based	0	No	NA
3300006916_____Ga0070750_10000840	17095	Low-quality	Genome-fragment	4.48	AAI-based	0	No	NA
3300006916_____Ga0070750_10000841	17090	Low-quality	Genome-fragment	14.39	AAI-based	0	No	NA
3300006916_____Ga0070750_10000842	17084	Low-quality	Genome-fragment	28.28	AAI-based	0	No	NA
3300006916_____Ga0070750_10000847	17027	Low-quality	Genome-fragment	25.81	AAI-based	0	No	NA
3300006916_____Ga0070750_10000848	16995	Low-quality	Genome-fragment	27.91	AAI-based	0	No	NA
3300006916_____Ga0070750_10000850	16979	Medium-quality	Genome-fragment	50.03	AAI-based	0	No	NA
3300006916_____Ga0070750_10000851	16932	Low-quality	Genome-fragment	46.51	AAI-based	0	No	NA
3300006916_____Ga0070750_10000853	16917	Low-quality	Genome-fragment	27.64	AAI-based	0	No	NA
3300006916_____Ga0070750_10000855	16897	Low-quality	Genome-fragment	48.5	AAI-based	0	No	NA
3300006916_____Ga0070750_10000857	16888	Medium-quality	Genome-fragment	50.59	AAI-based	0	No	NA
3300006916_____Ga0070750_10000858	16883	Low-quality	Genome-fragment	9.27	AAI-based	0	No	NA
3300006916_____Ga0070750_10000859	16880	Low-quality	Genome-fragment	0	HMM-based	0	No	NA
3300006916_____Ga0070750_10000862	16859	Low-quality	Genome-fragment	28.27	AAI-based	0	No	NA
3300006916_____Ga0070750_10000864	16817	Low-quality	Genome-fragment	8.71	AAI-based	0	No	NA
3300006916_____Ga0070750_10000866	16809	Low-quality	Genome-fragment	37.05	AAI-based	0	No	NA
3300006916_____Ga0070750_10000867	16805	Low-quality	Genome-fragment	16.49	AAI-based	0	No	NA
3300006916_____Ga0070750_10000868	16786	Low-quality	Genome-fragment	31.76	AAI-based	0	No	NA
3300006916_____Ga0070750_10000869	16780	Low-quality	Genome-fragment	27.88	AAI-based	0	No	NA
3300006916_____Ga0070750_10000871	16772	Low-quality	Genome-fragment	20.55	AAI-based	0	No	NA
3300006916_____Ga0070750_10000872	16770	Medium-quality	Genome-fragment	57.4	AAI-based	0	No	NA
3300006916_____Ga0070750_10000873	16758	Low-quality	Genome-fragment	43.88	AAI-based	0	No	NA
3300006916_____Ga0070750_10000874	16752	Low-quality	Genome-fragment	10.05	AAI-based	0	No	NA
3300006916_____Ga0070750_10000875	16752	Not-determined	Genome-fragment	NA	NA	NA	No	NA
3300006916_____Ga0070750_10000876	16730	Low-quality	Genome-fragment	12.58	AAI-based	0	No	NA
3300006916_____Ga0070750_10000877	16724	Low-quality	Genome-fragment	27.38	AAI-based	0	No	NA
3300006916_____Ga0070750_10000878	16719	Low-quality	Genome-fragment	28.19	AAI-based	0	No	NA
3300006916_____Ga0070750_10000879	16717	Low-quality	Genome-fragment	19.11	AAI-based	0	No	NA
3300006916_____Ga0070750_10000880	16714	Low-quality	Genome-fragment	49.79	AAI-based	0	No	NA
3300006916_____Ga0070750_10000881	16703	Low-quality	Genome-fragment	32.39	AAI-based	0	No	NA
3300006916_____Ga0070750_10000882	16703	Low-quality	Genome-fragment	28.77	AAI-based	0	No	NA
3300006916_____Ga0070750_10000883	16699	Medium-quality	Genome-fragment	53.57	AAI-based	0	No	NA
3300006916_____Ga0070750_10000884	16689	Low-quality	Genome-fragment	18.54	AAI-based	0	No	NA
3300006916_____Ga0070750_10000885	16685	Medium-quality	Genome-fragment	52.11	AAI-based	0	No	NA
3300006916_____Ga0070750_10000887	16679	Low-quality	Genome-fragment	35.56	AAI-based	0	No	NA
3300006916_____Ga0070750_10000888	16669	Medium-quality	Genome-fragment	76.7	AAI-based	0	No	NA
3300006916_____Ga0070750_10000889	16668	Low-quality	Genome-fragment	42.01	AAI-based	0	No	NA
3300006916_____Ga0070750_10000890	16667	Low-quality	Genome-fragment	29.24	AAI-based	0	No	NA
3300006916_____Ga0070750_10000891	16662	Low-quality	Genome-fragment	27.83	AAI-based	0	No	NA
3300006916_____Ga0070750_10000895	16604	Low-quality	Genome-fragment	40.4	AAI-based	0	No	NA
3300006916_____Ga0070750_10000896	16602	Low-quality	Genome-fragment	16.52	AAI-based	0	No	NA
3300006916_____Ga0070750_10000898	16587	Low-quality	Genome-fragment	8.87	AAI-based	0	No	NA
3300006916_____Ga0070750_10000899	16579	Low-quality	Genome-fragment	15.18	AAI-based	0	No	NA
3300006916_____Ga0070750_10000900	16578	Low-quality	Genome-fragment	8.69	AAI-based	0	No	NA
3300006916_____Ga0070750_10000901	16574	Low-quality	Genome-fragment	16.15	AAI-based	0	No	NA
3300006916_____Ga0070750_10000903	16546	Low-quality	Genome-fragment	8.77	AAI-based	0	No	NA
3300006916_____Ga0070750_10000904	16539	Low-quality	Genome-fragment	8.1	AAI-based	0	No	NA
3300006916_____Ga0070750_10000907	16500	Low-quality	Genome-fragment	4.29	AAI-based	0	No	NA
3300006916_____Ga0070750_10000909	16484	Low-quality	Genome-fragment	28.8	AAI-based	0	No	NA
3300006916_____Ga0070750_10000910	16483	Low-quality	Genome-fragment	32.11	AAI-based	0	No	NA
3300006916_____Ga0070750_10000911	16469	Low-quality	Genome-fragment	13.89	AAI-based	0	No	NA
3300006916_____Ga0070750_10000912	16464	Low-quality	Genome-fragment	28.06	AAI-based	0	No	NA
3300006916_____Ga0070750_10000913	16451	Low-quality	Genome-fragment	28.25	AAI-based	0	No	NA
3300006916_____Ga0070750_10000914	16444	Low-quality	Genome-fragment	34.81	AAI-based	0	No	NA
3300006916_____Ga0070750_10000915	16433	Low-quality	Genome-fragment	0	HMM-based	30.93	Yes	NA
3300006916_____Ga0070750_10000916	16429	Low-quality	Genome-fragment	8.79	AAI-based	0	No	NA
3300006916_____Ga0070750_10000917	16428	Low-quality	Genome-fragment	11.01	AAI-based	0	No	NA
3300006916_____Ga0070750_10000918	16424	Medium-quality	Genome-fragment	67.52	AAI-based	0	No	NA
3300006916_____Ga0070750_10000919	16413	Low-quality	Genome-fragment	8.36	AAI-based	5.16	Yes	NA
3300006916_____Ga0070750_10000922	16401	Low-quality	Genome-fragment	9.05	AAI-based	0	No	NA
3300006916_____Ga0070750_10000924	16391	Medium-quality	Genome-fragment	52.42	AAI-based	0	No	NA
3300006916_____Ga0070750_10000925	16350	Medium-quality	Genome-fragment	51.16	AAI-based	0	No	NA
3300006916_____Ga0070750_10000929	16336	Medium-quality	Genome-fragment	56.06	AAI-based	0	No	NA
3300006916_____Ga0070750_10000931	16332	Low-quality	Genome-fragment	12.96	AAI-based	0	No	NA
3300006916_____Ga0070750_10000932	16329	Low-quality	Genome-fragment	19.85	AAI-based	0	No	NA
3300006916_____Ga0070750_10000934	16314	Low-quality	Genome-fragment	48.66	AAI-based	0	No	NA
3300006916_____Ga0070750_10000939	16274	Low-quality	Genome-fragment	8.65	AAI-based	0	No	NA
3300006916_____Ga0070750_10000940	16269	Low-quality	Genome-fragment	45.22	AAI-based	0	No	NA
3300006916_____Ga0070750_10000941	16267	Low-quality	Genome-fragment	28.04	AAI-based	0	No	NA
3300006916_____Ga0070750_10000942	16259	Low-quality	Genome-fragment	42.72	AAI-based	0	No	NA
3300006916_____Ga0070750_10000943	16256	Low-quality	Genome-fragment	25	HMM-based	0	No	NA
3300006916_____Ga0070750_10000944	16251	Low-quality	Genome-fragment	10.97	AAI-based	0	No	NA
3300006916_____Ga0070750_10000946	16236	Low-quality	Genome-fragment	26.86	AAI-based	0	No	NA
3300006916_____Ga0070750_10000948	16221	Medium-quality	Genome-fragment	50.38	AAI-based	0	No	NA
3300006916_____Ga0070750_10000949	16211	Low-quality	Genome-fragment	29.07	AAI-based	4.48	Yes	NA
3300006916_____Ga0070750_10000951	16198	Low-quality	Genome-fragment	28.37	AAI-based	0	No	NA
3300006916_____Ga0070750_10000952	16195	Low-quality	Genome-fragment	44.04	AAI-based	0	No	NA
3300006916_____Ga0070750_10000953	16178	Low-quality	Genome-fragment	25.1	AAI-based	0	No	NA
3300006916_____Ga0070750_10000954	16175	Low-quality	Genome-fragment	48.5	AAI-based	0	No	NA
3300006916_____Ga0070750_10000955	16164	Low-quality	Genome-fragment	24.5	AAI-based	0	No	NA
3300006916_____Ga0070750_10000956	16155	Not-determined	Genome-fragment	NA	NA	NA	No	NA
3300006916_____Ga0070750_10000957	16153	Low-quality	Genome-fragment	10	HMM-based	0	No	NA
3300006916_____Ga0070750_10000959	16134	Low-quality	Genome-fragment	48.69	AAI-based	0	No	NA
3300006916_____Ga0070750_10000960	16129	Low-quality	Genome-fragment	28.72	AAI-based	0	No	NA
3300006916_____Ga0070750_10000961	16099	Low-quality	Genome-fragment	14.65	AAI-based	0	No	NA
3300006916_____Ga0070750_10000962	16096	Low-quality	Genome-fragment	6.33	AAI-based	21.24	Yes	NA
3300006916_____Ga0070750_10000963	16095	Low-quality	Genome-fragment	8.24	AAI-based	NA	No	NA
3300006916_____Ga0070750_10000964	16087	Low-quality	Genome-fragment	26.39	AAI-based	0	No	NA
3300006916_____Ga0070750_10000965	16082	Low-quality	Genome-fragment	38.01	AAI-based	0	No	NA
3300006916_____Ga0070750_10000968	16067	Low-quality	Genome-fragment	43.64	AAI-based	0	No	NA
3300006916_____Ga0070750_10000969	16066	Low-quality	Genome-fragment	37.68	AAI-based	0	No	NA
3300006916_____Ga0070750_10000970	16062	Low-quality	Genome-fragment	39.69	AAI-based	0	No	NA
3300006916_____Ga0070750_10000972	16049	Low-quality	Genome-fragment	8.83	AAI-based	0	No	NA
3300006916_____Ga0070750_10000973	16043	Low-quality	Genome-fragment	8.58	AAI-based	0	No	NA
3300006916_____Ga0070750_10000974	16035	Low-quality	Genome-fragment	34.89	AAI-based	0	No	NA
3300006916_____Ga0070750_10000975	16035	Low-quality	Genome-fragment	43.02	AAI-based	0	No	NA
3300006916_____Ga0070750_10000976	16029	Low-quality	Genome-fragment	22.66	AAI-based	0	No	NA
3300006916_____Ga0070750_10000977	16028	Low-quality	Genome-fragment	27.11	AAI-based	0	No	NA
3300006916_____Ga0070750_10000979	16020	Medium-quality	Genome-fragment	50.06	AAI-based	0	No	NA
3300006916_____Ga0070750_10000980	16020	Medium-quality	Genome-fragment	54.49	AAI-based	0	No	NA
3300006916_____Ga0070750_10000981	16001	Low-quality	Genome-fragment	25.13	AAI-based	0	No	NA
3300006916_____Ga0070750_10000982	15981	Low-quality	Genome-fragment	39.49	AAI-based	0	No	NA
3300006916_____Ga0070750_10000983	15960	Low-quality	Genome-fragment	26.41	AAI-based	0	No	NA
3300006916_____Ga0070750_10000984	15960	Low-quality	Genome-fragment	7.51	AAI-based	0	No	NA
3300006916_____Ga0070750_10000985	15960	Low-quality	Genome-fragment	45.95	AAI-based	0	No	NA
3300006916_____Ga0070750_10000986	15946	Low-quality	Genome-fragment	21.92	AAI-based	0	No	NA
3300006916_____Ga0070750_10000987	15945	Low-quality	Genome-fragment	32.79	AAI-based	0	No	NA
3300006916_____Ga0070750_10000988	15930	Low-quality	Genome-fragment	41.8	AAI-based	0	No	NA
3300006916_____Ga0070750_10000989	15916	Low-quality	Genome-fragment	26.59	AAI-based	0	No	NA
3300006916_____Ga0070750_10000990	15900	Low-quality	Genome-fragment	18.77	AAI-based	0	No	NA
3300006916_____Ga0070750_10000991	15895	Low-quality	Genome-fragment	28.59	AAI-based	0	No	NA
3300006916_____Ga0070750_10000992	15895	Low-quality	Genome-fragment	13.17	AAI-based	0	No	NA
3300006916_____Ga0070750_10000993	15894	Low-quality	Genome-fragment	27.67	AAI-based	0	No	NA
3300006916_____Ga0070750_10000994	15889	Low-quality	Genome-fragment	41.33	AAI-based	0	No	NA
3300006916_____Ga0070750_10000996	15874	Low-quality	Genome-fragment	26.61	AAI-based	0	No	NA
3300006916_____Ga0070750_10000997	15871	Low-quality	Genome-fragment	8.33	AAI-based	0	No	NA
3300006916_____Ga0070750_10000998	15865	Low-quality	Genome-fragment	7.64	AAI-based	0	No	NA
3300006916_____Ga0070750_10000999	15862	Low-quality	Genome-fragment	24.79	AAI-based	0	No	NA
3300006916_____Ga0070750_10001000	15848	Low-quality	Genome-fragment	47.53	AAI-based	0	No	NA
3300006916_____Ga0070750_10001001	15837	Low-quality	Genome-fragment	48.86	AAI-based	0	No	NA
3300006916_____Ga0070750_10001003	15834	Low-quality	Genome-fragment	20.23	AAI-based	0	No	NA
3300006916_____Ga0070750_10001004	15827	Low-quality	Genome-fragment	26.89	AAI-based	0	No	NA
3300006916_____Ga0070750_10001005	15821	Low-quality	Genome-fragment	28.6	AAI-based	0	No	NA
3300006916_____Ga0070750_10001007	15806	Low-quality	Genome-fragment	25.87	AAI-based	0	No	NA
3300006916_____Ga0070750_10001008	15797	Low-quality	Genome-fragment	49.4	AAI-based	0	No	NA
3300006916_____Ga0070750_10001012	15788	Low-quality	Genome-fragment	26.37	AAI-based	0	No	NA
3300006916_____Ga0070750_10001013	15773	Low-quality	Genome-fragment	48.83	AAI-based	0	No	NA
3300006916_____Ga0070750_10001015	15755	Low-quality	Genome-fragment	45.79	AAI-based	0	No	NA
3300006916_____Ga0070750_10001016	15754	Low-quality	Genome-fragment	12.88	AAI-based	0	No	NA
3300006916_____Ga0070750_10001017	15742	Low-quality	Genome-fragment	26.68	AAI-based	0	No	NA
3300006916_____Ga0070750_10001018	15738	Low-quality	Genome-fragment	42.51	AAI-based	0	No	NA
3300006916_____Ga0070750_10001019	15729	Low-quality	Genome-fragment	4.8	AAI-based	18.41	Yes	NA
3300006916_____Ga0070750_10001022	15694	Low-quality	Genome-fragment	29.4	AAI-based	0	No	NA
3300006916_____Ga0070750_10001023	15693	Low-quality	Genome-fragment	13.41	AAI-based	0	No	NA
3300006916_____Ga0070750_10001024	15684	Low-quality	Genome-fragment	10.98	AAI-based	0	No	NA
3300006916_____Ga0070750_10001025	15676	Low-quality	Genome-fragment	25	HMM-based	0	No	NA
3300006916_____Ga0070750_10001027	15657	Low-quality	Genome-fragment	46.98	AAI-based	0	No	NA
3300006916_____Ga0070750_10001028	15646	Low-quality	Genome-fragment	14.64	AAI-based	NA	No	NA
3300006916_____Ga0070750_10001029	15639	Low-quality	Genome-fragment	8.28	AAI-based	0	No	NA
3300006916_____Ga0070750_10001030	15636	Low-quality	Genome-fragment	45.17	AAI-based	0	No	NA
3300006916_____Ga0070750_10001031	15623	Low-quality	Genome-fragment	25.84	AAI-based	0	No	NA
3300006916_____Ga0070750_10001032	15621	Not-determined	Genome-fragment	NA	NA	0	No	NA
3300006916_____Ga0070750_10001035	15600	Low-quality	Genome-fragment	41.85	AAI-based	0	No	NA
3300006916_____Ga0070750_10001036	15600	Low-quality	Genome-fragment	5	HMM-based	0	No	NA
3300006916_____Ga0070750_10001037	15581	Low-quality	Genome-fragment	8.25	AAI-based	0	No	NA
3300006916_____Ga0070750_10001038	15575	Low-quality	Genome-fragment	8.74	AAI-based	0	No	NA
3300006916_____Ga0070750_10001042	15540	Low-quality	Genome-fragment	24.91	AAI-based	0	No	NA
3300006916_____Ga0070750_10001044	15524	Low-quality	Genome-fragment	34.48	AAI-based	0	No	NA
3300006916_____Ga0070750_10001045	15518	Low-quality	Genome-fragment	30.28	AAI-based	0	No	NA
3300006916_____Ga0070750_10001047	15505	Low-quality	Genome-fragment	25.13	AAI-based	0	No	NA
3300006916_____Ga0070750_10001048	15502	Low-quality	Genome-fragment	42.88	AAI-based	0	No	NA
3300006916_____Ga0070750_10001049	15495	Low-quality	Genome-fragment	24.64	AAI-based	0	No	NA
3300006916_____Ga0070750_10001050	15492	Low-quality	Genome-fragment	23.83	AAI-based	0	No	NA
3300006916_____Ga0070750_10001051	15490	Low-quality	Genome-fragment	24.85	AAI-based	0	No	NA
3300006916_____Ga0070750_10001053	15480	Low-quality	Genome-fragment	28.19	AAI-based	0	No	NA
3300006916_____Ga0070750_10001054	15476	Low-quality	Genome-fragment	41.78	AAI-based	0	No	NA
3300006916_____Ga0070750_10001055	15473	Low-quality	Genome-fragment	8.42	AAI-based	0	No	NA
3300006916_____Ga0070750_10001056	15465	Low-quality	Genome-fragment	29.72	AAI-based	0	No	NA
3300006916_____Ga0070750_10001058	15461	Low-quality	Genome-fragment	8.2	AAI-based	0	No	NA
3300006916_____Ga0070750_10001060	15452	Low-quality	Genome-fragment	9.86	AAI-based	0	No	NA
3300006916_____Ga0070750_10001062	15419	Low-quality	Genome-fragment	7.55	AAI-based	0	No	NA
3300006916_____Ga0070750_10001063	15396	Low-quality	Genome-fragment	9.04	AAI-based	0	No	NA
3300006916_____Ga0070750_10001066	15383	Low-quality	Genome-fragment	9.53	AAI-based	0	No	NA
3300006916_____Ga0070750_10001067	15383	Low-quality	Genome-fragment	10	HMM-based	6.47	Yes	NA
3300006916_____Ga0070750_10001068	15381	Low-quality	Genome-fragment	37.64	AAI-based	0	No	NA
3300006916_____Ga0070750_10001069	15364	Low-quality	Genome-fragment	8.28	AAI-based	0	No	NA
3300006916_____Ga0070750_10001070	15360	Low-quality	Genome-fragment	23.95	AAI-based	0	No	NA
3300006916_____Ga0070750_10001071	15360	Low-quality	Genome-fragment	8.23	AAI-based	0	No	NA
3300006916_____Ga0070750_10001072	15355	Low-quality	Genome-fragment	29.57	AAI-based	0	No	NA
3300006916_____Ga0070750_10001073	15351	Low-quality	Genome-fragment	29.15	AAI-based	0	No	NA
3300006916_____Ga0070750_10001074	15350	Low-quality	Genome-fragment	25.26	AAI-based	0	No	NA
3300006916_____Ga0070750_10001075	15346	Low-quality	Genome-fragment	27.67	AAI-based	0	No	NA
3300006916_____Ga0070750_10001076	15345	Low-quality	Genome-fragment	21.61	AAI-based	0	No	NA
3300006916_____Ga0070750_10001077	15321	Low-quality	Genome-fragment	34.7	AAI-based	0	No	NA
3300006916_____Ga0070750_10001079	15304	Low-quality	Genome-fragment	33.28	AAI-based	10.57	Yes	NA
3300006916_____Ga0070750_10001080	15304	Low-quality	Genome-fragment	9.1	AAI-based	0	No	NA
3300006916_____Ga0070750_10001081	15300	Low-quality	Genome-fragment	9.18	AAI-based	0	No	NA
3300006916_____Ga0070750_10001082	15288	Low-quality	Genome-fragment	26.41	AAI-based	0	No	NA
3300006916_____Ga0070750_10001083	15285	Low-quality	Genome-fragment	40.12	AAI-based	0	No	NA
3300006916_____Ga0070750_10001084	15278	Low-quality	Genome-fragment	20	HMM-based	0	No	NA
3300006916_____Ga0070750_10001086	15273	Low-quality	Genome-fragment	14.52	AAI-based	0	No	NA
3300006916_____Ga0070750_10001087	15267	Low-quality	Genome-fragment	34.02	AAI-based	0	No	NA
3300006916_____Ga0070750_10001091	15227	Low-quality	Genome-fragment	7.74	AAI-based	0	No	NA
3300006916_____Ga0070750_10001093	15210	Low-quality	Genome-fragment	10.38	AAI-based	0	No	NA
3300006916_____Ga0070750_10001094	15205	Low-quality	Genome-fragment	7.49	AAI-based	7.66	Yes	NA
3300006916_____Ga0070750_10001095	15205	Low-quality	Genome-fragment	8.32	AAI-based	0	No	NA
3300006916_____Ga0070750_10001096	15197	Low-quality	Genome-fragment	27.4	AAI-based	0	No	NA
3300006916_____Ga0070750_10001097	15194	Low-quality	Genome-fragment	29.23	AAI-based	0	No	NA
3300006916_____Ga0070750_10001098	15183	Low-quality	Genome-fragment	28.31	AAI-based	0	No	NA
3300006916_____Ga0070750_10001100	15174	Low-quality	Genome-fragment	27.54	AAI-based	0	No	NA
3300006916_____Ga0070750_10001102	15167	Low-quality	Genome-fragment	26.4	AAI-based	0	No	NA
3300006916_____Ga0070750_10001104	15161	Low-quality	Genome-fragment	25.14	AAI-based	0	No	NA
3300006916_____Ga0070750_10001107	15150	Low-quality	Genome-fragment	9.59	AAI-based	0	No	NA
3300006916_____Ga0070750_10001108	15146	Low-quality	Genome-fragment	8.09	AAI-based	0	No	NA
3300006916_____Ga0070750_10001109	15139	Low-quality	Genome-fragment	20	HMM-based	0	No	NA
3300006916_____Ga0070750_10001111	15135	Low-quality	Genome-fragment	7.89	AAI-based	0	No	NA
3300006916_____Ga0070750_10001113	15105	Low-quality	Genome-fragment	9.21	AAI-based	0	No	NA
3300006916_____Ga0070750_10001114	15102	Low-quality	Genome-fragment	23.93	AAI-based	0	No	NA
3300006916_____Ga0070750_10001116	15095	Low-quality	Genome-fragment	25.28	AAI-based	0	No	NA
3300006916_____Ga0070750_10001117	15091	Low-quality	Genome-fragment	30.32	AAI-based	0	No	NA
3300006916_____Ga0070750_10001118	15083	Low-quality	Genome-fragment	22.95	AAI-based	0	No	NA
3300006916_____Ga0070750_10001120	15077	Low-quality	Genome-fragment	26.56	AAI-based	0	No	NA
3300006916_____Ga0070750_10001121	15075	Low-quality	Genome-fragment	5	HMM-based	0	No	NA
3300006916_____Ga0070750_10001123	15052	Low-quality	Genome-fragment	13.51	AAI-based	0	No	NA
3300006916_____Ga0070750_10001124	15050	Low-quality	Genome-fragment	3.97	AAI-based	0	No	NA
3300006916_____Ga0070750_10001125	15031	Low-quality	Genome-fragment	20	HMM-based	0	No	NA
3300006916_____Ga0070750_10001126	15020	Low-quality	Genome-fragment	39.83	AAI-based	0	No	NA
3300006916_____Ga0070750_10001127	15019	Low-quality	Genome-fragment	8.49	AAI-based	NA	No	NA
3300006916_____Ga0070750_10001128	15014	Low-quality	Genome-fragment	36.2	AAI-based	0	No	NA
3300006916_____Ga0070750_10001135	14959	Low-quality	Genome-fragment	40.58	AAI-based	0	No	NA
3300006916_____Ga0070750_10001137	14937	Low-quality	Genome-fragment	32.99	AAI-based	0	No	NA
3300006916_____Ga0070750_10001138	14895	Low-quality	Genome-fragment	7.37	AAI-based	10.33	Yes	NA
3300006916_____Ga0070750_10001139	14894	Low-quality	Genome-fragment	43.56	AAI-based	0	No	NA
3300006916_____Ga0070750_10001141	14888	Low-quality	Genome-fragment	23.06	AAI-based	0	No	NA
3300006916_____Ga0070750_10001142	14884	Low-quality	Genome-fragment	25.94	AAI-based	0	No	NA
3300006916_____Ga0070750_10001143	14877	Low-quality	Genome-fragment	20	HMM-based	0	No	NA
3300006916_____Ga0070750_10001144	14873	Low-quality	Genome-fragment	34.84	AAI-based	0	No	NA
3300006916_____Ga0070750_10001145	14871	Low-quality	Genome-fragment	40.24	AAI-based	0	No	NA
3300006916_____Ga0070750_10001147	14866	Low-quality	Genome-fragment	23.09	AAI-based	0	No	NA
3300006916_____Ga0070750_10001148	14857	Low-quality	Genome-fragment	7.95	AAI-based	0	No	NA
3300006916_____Ga0070750_10001149	14854	Low-quality	Genome-fragment	28.31	AAI-based	0	No	NA
3300006916_____Ga0070750_10001150	14847	Low-quality	Genome-fragment	44.31	AAI-based	0	No	NA
3300006916_____Ga0070750_10001152	14843	Low-quality	Genome-fragment	5	HMM-based	0	No	NA
3300006916_____Ga0070750_10001155	14819	Low-quality	Genome-fragment	7.81	AAI-based	0	No	NA
3300006916_____Ga0070750_10001156	14807	Low-quality	Genome-fragment	38.36	AAI-based	0	No	NA
3300006916_____Ga0070750_10001157	14779	Low-quality	Genome-fragment	49.14	AAI-based	0	No	NA
3300006916_____Ga0070750_10001158	14775	Low-quality	Genome-fragment	8.4	AAI-based	0	No	NA
3300006916_____Ga0070750_10001159	14763	Low-quality	Genome-fragment	43.49	AAI-based	0	No	NA
3300006916_____Ga0070750_10001160	14749	Low-quality	Genome-fragment	13.07	AAI-based	0	No	NA
3300006916_____Ga0070750_10001161	14736	Low-quality	Genome-fragment	24.43	AAI-based	0	No	NA
3300006916_____Ga0070750_10001162	14735	Low-quality	Genome-fragment	5	HMM-based	0	No	NA
3300006916_____Ga0070750_10001163	14732	Low-quality	Genome-fragment	41.62	AAI-based	0	No	NA
3300006916_____Ga0070750_10001164	14714	Low-quality	Genome-fragment	8.16	AAI-based	22.34	Yes	NA
3300006916_____Ga0070750_10001165	14709	Low-quality	Genome-fragment	24.75	AAI-based	0	No	NA
3300006916_____Ga0070750_10001166	14708	Low-quality	Genome-fragment	22.76	AAI-based	0	No	NA
3300006916_____Ga0070750_10001167	14707	Low-quality	Genome-fragment	8.21	AAI-based	0	No	NA
3300006916_____Ga0070750_10001168	14706	Low-quality	Genome-fragment	26.6	AAI-based	0	No	NA
3300006916_____Ga0070750_10001170	14695	Low-quality	Genome-fragment	7.09	AAI-based	0	No	NA
3300006916_____Ga0070750_10001172	14686	Low-quality	Genome-fragment	39.91	AAI-based	0	No	NA
3300006916_____Ga0070750_10001174	14678	Low-quality	Genome-fragment	12.23	AAI-based	12.37	Yes	NA
3300006916_____Ga0070750_10001175	14676	Low-quality	Genome-fragment	25.62	AAI-based	0	No	NA
3300006916_____Ga0070750_10001177	14649	Low-quality	Genome-fragment	28.28	AAI-based	0	No	NA
3300006916_____Ga0070750_10001178	14646	Low-quality	Genome-fragment	44.71	AAI-based	0	No	NA
3300006916_____Ga0070750_10001179	14644	Low-quality	Genome-fragment	24.08	AAI-based	NA	No	NA
3300006916_____Ga0070750_10001180	14637	Low-quality	Genome-fragment	25.55	AAI-based	0	No	NA
3300006916_____Ga0070750_10001181	14626	Low-quality	Genome-fragment	25.8	AAI-based	0	No	NA
3300006916_____Ga0070750_10001183	14605	Low-quality	Genome-fragment	5	HMM-based	0	No	NA
3300006916_____Ga0070750_10001185	14596	Low-quality	Genome-fragment	34.66	AAI-based	0	No	NA
3300006916_____Ga0070750_10001186	14590	Low-quality	Genome-fragment	32.3	AAI-based	0	No	NA
3300006916_____Ga0070750_10001187	14580	Low-quality	Genome-fragment	25	HMM-based	0	No	NA
3300006916_____Ga0070750_10001188	14580	Low-quality	Genome-fragment	26.12	AAI-based	0	No	NA
3300006916_____Ga0070750_10001189	14580	Low-quality	Genome-fragment	6.64	AAI-based	4.25	Yes	NA
3300006916_____Ga0070750_10001190	14571	Low-quality	Genome-fragment	43.97	AAI-based	0	No	NA
3300006916_____Ga0070750_10001191	14554	Low-quality	Genome-fragment	26.82	AAI-based	0	No	NA
3300006916_____Ga0070750_10001194	14543	Low-quality	Genome-fragment	7.59	AAI-based	0	No	NA
3300006916_____Ga0070750_10001195	14534	Low-quality	Genome-fragment	38.92	AAI-based	0	No	NA
3300006916_____Ga0070750_10001196	14515	Low-quality	Genome-fragment	7.49	AAI-based	0	No	NA
3300006916_____Ga0070750_10001197	14505	Low-quality	Genome-fragment	34.3	AAI-based	0	No	NA
3300006916_____Ga0070750_10001198	14504	Low-quality	Genome-fragment	13.69	AAI-based	NA	No	NA
3300006916_____Ga0070750_10001199	14503	Low-quality	Genome-fragment	25.58	AAI-based	0	No	NA
3300006916_____Ga0070750_10001202	14473	Low-quality	Genome-fragment	10	HMM-based	0	No	NA
3300006916_____Ga0070750_10001205	14452	Low-quality	Genome-fragment	25.09	AAI-based	0	No	NA
3300006916_____Ga0070750_10001206	14447	Low-quality	Genome-fragment	0	HMM-based	24.78	Yes	NA
3300006916_____Ga0070750_10001207	14428	Medium-quality	Genome-fragment	50.49	AAI-based	0	No	NA
3300006916_____Ga0070750_10001210	14380	Low-quality	Genome-fragment	5	HMM-based	0	No	NA
3300006916_____Ga0070750_10001212	14370	Low-quality	Genome-fragment	18.4	AAI-based	29.3	Yes	NA
3300006916_____Ga0070750_10001213	14361	Not-determined	Genome-fragment	NA	NA	NA	No	NA
3300006916_____Ga0070750_10001214	14358	Low-quality	Genome-fragment	40.87	AAI-based	0	No	NA
3300006916_____Ga0070750_10001215	14352	Low-quality	Genome-fragment	10	HMM-based	0	No	NA
3300006916_____Ga0070750_10001216	14344	Low-quality	Genome-fragment	39.28	AAI-based	0	No	NA
3300006916_____Ga0070750_10001218	14327	Low-quality	Genome-fragment	15	HMM-based	0	No	NA
3300006916_____Ga0070750_10001219	14323	Low-quality	Genome-fragment	33.28	AAI-based	0	No	NA
3300006916_____Ga0070750_10001221	14301	Low-quality	Genome-fragment	9.09	AAI-based	0	No	NA
3300006916_____Ga0070750_10001222	14299	Not-determined	Genome-fragment	NA	NA	NA	No	NA
3300006916_____Ga0070750_10001223	14283	Low-quality	Genome-fragment	23.93	AAI-based	0	No	NA
3300006916_____Ga0070750_10001224	14282	Low-quality	Genome-fragment	8.94	AAI-based	0	No	NA
3300006916_____Ga0070750_10001225	14267	Low-quality	Genome-fragment	39.2	AAI-based	0	No	NA
3300006916_____Ga0070750_10001227	14260	Low-quality	Genome-fragment	15.46	AAI-based	0	No	NA
3300006916_____Ga0070750_10001230	14226	Low-quality	Genome-fragment	39.23	AAI-based	0	No	NA
3300006916_____Ga0070750_10001231	14213	Low-quality	Genome-fragment	26.31	AAI-based	0	No	NA
3300006916_____Ga0070750_10001232	14211	Low-quality	Genome-fragment	21.99	AAI-based	0	No	NA
3300006916_____Ga0070750_10001233	14202	Low-quality	Genome-fragment	31.73	AAI-based	0	No	NA
3300006916_____Ga0070750_10001235	14197	Low-quality	Genome-fragment	30.67	AAI-based	0	No	NA
3300006916_____Ga0070750_10001237	14176	Low-quality	Genome-fragment	20	HMM-based	0	No	NA
3300006916_____Ga0070750_10001238	14176	Low-quality	Genome-fragment	25	HMM-based	0	No	NA
3300006916_____Ga0070750_10001240	14166	Low-quality	Genome-fragment	6.65	AAI-based	0	No	NA
3300006916_____Ga0070750_10001241	14160	Low-quality	Genome-fragment	7.73	AAI-based	8.43	Yes	NA
3300006916_____Ga0070750_10001242	14158	Low-quality	Genome-fragment	8.43	AAI-based	NA	No	NA
3300006916_____Ga0070750_10001244	14149	Low-quality	Genome-fragment	45.39	AAI-based	0	No	NA
3300006916_____Ga0070750_10001246	14135	Low-quality	Genome-fragment	21.59	AAI-based	0	No	NA
3300006916_____Ga0070750_10001247	14130	Low-quality	Genome-fragment	35.82	AAI-based	0	No	NA
3300006916_____Ga0070750_10001248	14121	Low-quality	Genome-fragment	37.06	AAI-based	0	No	NA
3300006916_____Ga0070750_10001249	14117	Low-quality	Genome-fragment	20	HMM-based	0	No	NA
3300006916_____Ga0070750_10001252	14112	Low-quality	Genome-fragment	28.25	AAI-based	0	No	NA
3300006916_____Ga0070750_10001253	14109	Low-quality	Genome-fragment	47.77	AAI-based	0	No	NA
3300006916_____Ga0070750_10001255	14097	Low-quality	Genome-fragment	23.51	AAI-based	0	No	NA
3300006916_____Ga0070750_10001256	14095	Low-quality	Genome-fragment	25.46	AAI-based	0	No	NA
3300006916_____Ga0070750_10001257	14090	Low-quality	Genome-fragment	35.54	AAI-based	0	No	NA
3300006916_____Ga0070750_10001258	14086	Low-quality	Genome-fragment	40.56	AAI-based	0	No	NA
3300006916_____Ga0070750_10001261	14068	Low-quality	Genome-fragment	5	HMM-based	0	No	NA
3300006916_____Ga0070750_10001263	14060	Low-quality	Genome-fragment	42.62	AAI-based	0	No	NA
3300006916_____Ga0070750_10001264	14058	Low-quality	Genome-fragment	15.16	AAI-based	0	No	NA
3300006916_____Ga0070750_10001265	14054	Not-determined	Genome-fragment	NA	NA	NA	No	NA
3300006916_____Ga0070750_10001267	14039	Low-quality	Genome-fragment	23.35	AAI-based	0	No	NA
3300006916_____Ga0070750_10001268	14038	Low-quality	Genome-fragment	12.38	AAI-based	0	No	NA
3300006916_____Ga0070750_10001269	14028	Low-quality	Genome-fragment	5	HMM-based	0	No	NA
3300006916_____Ga0070750_10001270	14023	Low-quality	Genome-fragment	21.35	AAI-based	0	No	NA
3300006916_____Ga0070750_10001272	14012	Low-quality	Genome-fragment	24.23	AAI-based	0	No	NA
3300006916_____Ga0070750_10001273	14011	Low-quality	Genome-fragment	12.94	AAI-based	0	No	NA
3300006916_____Ga0070750_10001274	14011	Low-quality	Genome-fragment	7.44	AAI-based	0	No	NA
3300006916_____Ga0070750_10001276	14001	Low-quality	Genome-fragment	8.77	AAI-based	0	No	NA
3300006916_____Ga0070750_10001277	14001	Low-quality	Genome-fragment	41.66	AAI-based	0	No	NA
3300006916_____Ga0070750_10001278	13996	Low-quality	Genome-fragment	43.15	AAI-based	0	No	NA
3300006916_____Ga0070750_10001282	13987	Low-quality	Genome-fragment	15	HMM-based	0	No	NA
3300006916_____Ga0070750_10001283	13986	Low-quality	Genome-fragment	24.55	AAI-based	0	No	NA
3300006916_____Ga0070750_10001284	13984	Low-quality	Genome-fragment	7.97	AAI-based	0	No	NA
3300006916_____Ga0070750_10001285	13982	Low-quality	Genome-fragment	7.65	AAI-based	0	No	NA
3300006916_____Ga0070750_10001286	13971	Low-quality	Genome-fragment	25.91	AAI-based	0	No	NA
3300006916_____Ga0070750_10001287	13957	Low-quality	Genome-fragment	42.06	AAI-based	0	No	NA
3300006916_____Ga0070750_10001289	13952	Low-quality	Genome-fragment	23.14	AAI-based	0	No	NA
3300006916_____Ga0070750_10001290	13942	Low-quality	Genome-fragment	7.37	AAI-based	0	No	NA
3300006916_____Ga0070750_10001291	13940	Low-quality	Genome-fragment	26.72	AAI-based	0	No	NA
3300006916_____Ga0070750_10001295	13925	Low-quality	Genome-fragment	21.71	AAI-based	0	No	NA
3300006916_____Ga0070750_10001296	13919	Low-quality	Genome-fragment	34.11	AAI-based	0	No	NA
3300006916_____Ga0070750_10001297	13908	Low-quality	Genome-fragment	48.3	AAI-based	0	No	NA
3300006916_____Ga0070750_10001299	13905	Low-quality	Genome-fragment	42.89	AAI-based	0	No	NA
3300006916_____Ga0070750_10001300	13900	Low-quality	Genome-fragment	21.8	AAI-based	0	No	NA
3300006916_____Ga0070750_10001301	13891	Low-quality	Genome-fragment	25.66	AAI-based	0	No	NA
3300006916_____Ga0070750_10001302	13884	Low-quality	Genome-fragment	31.3	AAI-based	0	No	NA
3300006916_____Ga0070750_10001304	13878	Low-quality	Genome-fragment	24	AAI-based	0	No	NA
3300006916_____Ga0070750_10001305	13877	Low-quality	Genome-fragment	22.53	AAI-based	0	No	NA
3300006916_____Ga0070750_10001306	13877	Low-quality	Genome-fragment	7.43	AAI-based	0	No	NA
3300006916_____Ga0070750_10001307	13877	Low-quality	Genome-fragment	5	HMM-based	NA	No	NA
3300006916_____Ga0070750_10001308	13871	Low-quality	Genome-fragment	7.81	AAI-based	0	No	NA
3300006916_____Ga0070750_10001309	13865	Low-quality	Genome-fragment	4.75	AAI-based	NA	No	NA
3300006916_____Ga0070750_10001312	13847	Low-quality	Genome-fragment	16.35	AAI-based	0	No	NA
3300006916_____Ga0070750_10001314	13833	Low-quality	Genome-fragment	40.83	AAI-based	0	No	NA
3300006916_____Ga0070750_10001315	13830	Low-quality	Genome-fragment	8.99	AAI-based	0	No	NA
3300006916_____Ga0070750_10001317	13824	Low-quality	Genome-fragment	6.22	AAI-based	18.82	Yes	NA
3300006916_____Ga0070750_10001319	13821	Low-quality	Genome-fragment	41.34	AAI-based	0	No	NA
3300006916_____Ga0070750_10001320	13820	Low-quality	Genome-fragment	24.06	AAI-based	0	No	NA
3300006916_____Ga0070750_10001321	13817	Low-quality	Genome-fragment	13.65	AAI-based	0	No	NA
3300006916_____Ga0070750_10001323	13803	Low-quality	Genome-fragment	3.61	AAI-based	0	No	NA
3300006916_____Ga0070750_10001325	13788	Low-quality	Genome-fragment	5	HMM-based	0	No	NA
3300006916_____Ga0070750_10001326	13788	Low-quality	Genome-fragment	30.45	AAI-based	0	No	NA
3300006916_____Ga0070750_10001327	13786	Low-quality	Genome-fragment	7.38	AAI-based	0	No	NA
3300006916_____Ga0070750_10001328	13777	Low-quality	Genome-fragment	8.26	AAI-based	0	No	NA
3300006916_____Ga0070750_10001330	13771	Not-determined	Genome-fragment	NA	NA	NA	No	NA
3300006916_____Ga0070750_10001331	13763	Low-quality	Genome-fragment	23.68	AAI-based	0	No	NA
3300006916_____Ga0070750_10001333	13760	Low-quality	Genome-fragment	13.16	AAI-based	0	No	NA
3300006916_____Ga0070750_10001334	13749	Low-quality	Genome-fragment	22.98	AAI-based	0	No	NA
3300006916_____Ga0070750_10001335	13742	Low-quality	Genome-fragment	5	HMM-based	0	No	NA
3300006916_____Ga0070750_10001336	13735	Low-quality	Genome-fragment	24.62	AAI-based	0	No	NA
3300006916_____Ga0070750_10001337	13734	Low-quality	Genome-fragment	23.28	AAI-based	0	No	NA
3300006916_____Ga0070750_10001338	13727	Low-quality	Genome-fragment	7.34	AAI-based	0	No	NA
3300006916_____Ga0070750_10001339	13714	Low-quality	Genome-fragment	6.93	AAI-based	0	No	NA
3300006916_____Ga0070750_10001340	13713	Low-quality	Genome-fragment	30.79	AAI-based	0	No	NA
3300006916_____Ga0070750_10001341	13711	Low-quality	Genome-fragment	0	HMM-based	0	No	NA
3300006916_____Ga0070750_10001345	13698	Low-quality	Genome-fragment	6.68	AAI-based	0	No	NA
3300006916_____Ga0070750_10001346	13696	Low-quality	Genome-fragment	9.26	AAI-based	0	No	NA
3300006916_____Ga0070750_10001347	13695	Low-quality	Genome-fragment	8.89	AAI-based	0	No	NA
3300006916_____Ga0070750_10001349	13684	Low-quality	Genome-fragment	15	HMM-based	0	No	NA
3300006916_____Ga0070750_10001350	13683	Low-quality	Genome-fragment	7.42	AAI-based	0	No	NA
3300006916_____Ga0070750_10001351	13678	Low-quality	Genome-fragment	7.96	AAI-based	0	No	NA
3300006916_____Ga0070750_10001352	13672	Low-quality	Genome-fragment	31.85	AAI-based	0	No	NA
3300006916_____Ga0070750_10001353	13664	Low-quality	Genome-fragment	5	HMM-based	0	No	NA
3300006916_____Ga0070750_10001354	13662	Low-quality	Genome-fragment	22.51	AAI-based	0	No	NA
3300006916_____Ga0070750_10001355	13659	Low-quality	Genome-fragment	7.45	AAI-based	0	No	NA
3300006916_____Ga0070750_10001356	13659	Low-quality	Genome-fragment	26.6	AAI-based	0	No	NA
3300006916_____Ga0070750_10001358	13650	Low-quality	Genome-fragment	17.08	AAI-based	23.49	Yes	NA
3300006916_____Ga0070750_10001359	13649	Low-quality	Genome-fragment	8.7	AAI-based	0	No	NA
3300006916_____Ga0070750_10001360	13648	Low-quality	Genome-fragment	46.39	AAI-based	0	No	NA
3300006916_____Ga0070750_10001361	13641	Low-quality	Genome-fragment	7.19	AAI-based	0	No	NA
3300006916_____Ga0070750_10001362	13640	Low-quality	Genome-fragment	23.87	AAI-based	0	No	NA
3300006916_____Ga0070750_10001363	13636	Low-quality	Genome-fragment	22.15	AAI-based	2.71	Yes	NA
3300006916_____Ga0070750_10001364	13629	Low-quality	Genome-fragment	23.31	AAI-based	0	No	NA
3300006916_____Ga0070750_10001365	13627	Low-quality	Genome-fragment	22.47	AAI-based	0	No	NA
3300006916_____Ga0070750_10001368	13617	Low-quality	Genome-fragment	34.73	AAI-based	0	No	NA
3300006916_____Ga0070750_10001369	13595	Low-quality	Genome-fragment	5	HMM-based	NA	No	NA
3300006916_____Ga0070750_10001370	13591	Low-quality	Genome-fragment	12.84	AAI-based	0	No	NA
3300006916_____Ga0070750_10001371	13585	Low-quality	Genome-fragment	38.57	AAI-based	0	No	NA
3300006916_____Ga0070750_10001372	13583	Low-quality	Genome-fragment	12.92	AAI-based	0	No	NA
3300006916_____Ga0070750_10001373	13578	Low-quality	Genome-fragment	25.15	AAI-based	0	No	NA
3300006916_____Ga0070750_10001374	13567	Low-quality	Genome-fragment	7.85	AAI-based	0	No	NA
3300006916_____Ga0070750_10001375	13566	Low-quality	Genome-fragment	6.99	AAI-based	0	No	NA
3300006916_____Ga0070750_10001376	13565	Low-quality	Genome-fragment	14.23	AAI-based	0	No	NA
3300006916_____Ga0070750_10001378	13536	Low-quality	Genome-fragment	39.15	AAI-based	0	No	NA
3300006916_____Ga0070750_10001379	13536	Low-quality	Genome-fragment	19.93	AAI-based	0	No	NA
3300006916_____Ga0070750_10001380	13536	Low-quality	Genome-fragment	39.11	AAI-based	0	No	NA
3300006916_____Ga0070750_10001382	13530	Low-quality	Genome-fragment	5	HMM-based	0	No	NA
3300006916_____Ga0070750_10001384	13522	Low-quality	Genome-fragment	14.73	AAI-based	0	No	NA
3300006916_____Ga0070750_10001386	13512	Low-quality	Genome-fragment	3.07	AAI-based	12.49	Yes	NA
3300006916_____Ga0070750_10001387	13502	Low-quality	Genome-fragment	41.22	AAI-based	0	No	NA
3300006916_____Ga0070750_10001388	13495	Low-quality	Genome-fragment	23.53	AAI-based	0	No	NA
3300006916_____Ga0070750_10001389	13493	Low-quality	Genome-fragment	7.11	AAI-based	0	No	NA
3300006916_____Ga0070750_10001390	13492	Low-quality	Genome-fragment	7.7	AAI-based	0	No	NA
3300006916_____Ga0070750_10001392	13475	Low-quality	Genome-fragment	22.1	AAI-based	0	No	NA
3300006916_____Ga0070750_10001393	13471	Low-quality	Genome-fragment	24.89	AAI-based	0	No	NA
3300006916_____Ga0070750_10001394	13462	Low-quality	Genome-fragment	39.12	AAI-based	0	No	NA
3300006916_____Ga0070750_10001395	13458	Low-quality	Genome-fragment	35.75	AAI-based	0	No	NA
3300006916_____Ga0070750_10001396	13457	Low-quality	Genome-fragment	23.44	AAI-based	0	No	NA
3300006916_____Ga0070750_10001397	13456	Low-quality	Genome-fragment	25.07	AAI-based	0	No	NA
3300006916_____Ga0070750_10001398	13446	Low-quality	Genome-fragment	5	HMM-based	0	No	NA
3300006916_____Ga0070750_10001400	13444	Low-quality	Genome-fragment	28.82	AAI-based	0	No	NA
3300006916_____Ga0070750_10001402	13433	Low-quality	Genome-fragment	22.9	AAI-based	0	No	NA
3300006916_____Ga0070750_10001403	13432	Low-quality	Genome-fragment	27.75	AAI-based	0	No	NA
3300006916_____Ga0070750_10001404	13419	Low-quality	Genome-fragment	24.07	AAI-based	0	No	NA
3300006916_____Ga0070750_10001405	13418	Low-quality	Genome-fragment	34.29	AAI-based	0	No	NA
3300006916_____Ga0070750_10001407	13410	Low-quality	Genome-fragment	40.65	AAI-based	0	No	NA
3300006916_____Ga0070750_10001408	13408	Low-quality	Genome-fragment	25	HMM-based	0	No	NA
3300006916_____Ga0070750_10001409	13404	Low-quality	Genome-fragment	19.82	AAI-based	0	No	NA
3300006916_____Ga0070750_10001410	13396	Low-quality	Genome-fragment	7.06	AAI-based	0	No	NA
3300006916_____Ga0070750_10001413	13385	Low-quality	Genome-fragment	13.82	AAI-based	0	No	NA
3300006916_____Ga0070750_10001414	13382	Low-quality	Genome-fragment	40.23	AAI-based	0	No	NA
3300006916_____Ga0070750_10001415	13367	Low-quality	Genome-fragment	22.34	AAI-based	0	No	NA
3300006916_____Ga0070750_10001416	13367	Low-quality	Genome-fragment	5	HMM-based	0	No	NA
3300006916_____Ga0070750_10001417	13360	Low-quality	Genome-fragment	22.43	AAI-based	0	No	NA
3300006916_____Ga0070750_10001418	13355	Low-quality	Genome-fragment	41.23	AAI-based	0	No	NA
3300006916_____Ga0070750_10001420	13350	Low-quality	Genome-fragment	39.63	AAI-based	0	No	NA
3300006916_____Ga0070750_10001421	13344	Low-quality	Genome-fragment	18.98	AAI-based	NA	No	NA
3300006916_____Ga0070750_10001425	13341	Low-quality	Genome-fragment	19	AAI-based	0	No	NA
3300006916_____Ga0070750_10001426	13341	Low-quality	Genome-fragment	20.84	AAI-based	0	No	NA
3300006916_____Ga0070750_10001427	13340	Low-quality	Genome-fragment	44.55	AAI-based	0	No	NA
3300006916_____Ga0070750_10001428	13333	Low-quality	Genome-fragment	33.03	AAI-based	0	No	NA
3300006916_____Ga0070750_10001429	13332	Low-quality	Genome-fragment	39.63	AAI-based	0	No	NA
3300006916_____Ga0070750_10001431	13328	Low-quality	Genome-fragment	7.52	AAI-based	0	No	NA
3300006916_____Ga0070750_10001432	13327	Low-quality	Genome-fragment	6	AAI-based	0	No	NA
3300006916_____Ga0070750_10001433	13324	Low-quality	Genome-fragment	21.49	AAI-based	0	No	NA
3300006916_____Ga0070750_10001435	13315	Low-quality	Genome-fragment	4.1	AAI-based	0	No	NA
3300006916_____Ga0070750_10001436	13311	Low-quality	Genome-fragment	20.95	AAI-based	0	No	NA
3300006916_____Ga0070750_10001438	13300	Low-quality	Genome-fragment	15	HMM-based	0	No	NA
3300006916_____Ga0070750_10001439	13289	Low-quality	Genome-fragment	39.86	AAI-based	0	No	NA
3300006916_____Ga0070750_10001440	13287	Low-quality	Genome-fragment	22.07	AAI-based	0	No	NA
3300006916_____Ga0070750_10001441	13278	Low-quality	Genome-fragment	7.3	AAI-based	0	No	NA
3300006916_____Ga0070750_10001442	13270	Low-quality	Genome-fragment	0	HMM-based	0	No	NA
3300006916_____Ga0070750_10001443	13270	Low-quality	Genome-fragment	22.47	AAI-based	0	No	NA
3300006916_____Ga0070750_10001444	13259	Low-quality	Genome-fragment	22.63	AAI-based	0	No	NA
3300006916_____Ga0070750_10001446	13258	Low-quality	Genome-fragment	20	HMM-based	0	No	NA
3300009068_____Ga0114973_10000885	22568	Low-quality	Genome-fragment	0	HMM-based	0	No	NA
3300009068_____Ga0114973_10000886	22555	Low-quality	Genome-fragment	12.1	AAI-based	0	No	NA
3300009068_____Ga0114973_10000893	22469	Low-quality	Genome-fragment	12.72	AAI-based	4.08	Yes	NA
3300009068_____Ga0114973_10000900	22397	Low-quality	Genome-fragment	4.8	AAI-based	0	No	NA
3300009068_____Ga0114973_10000903	22365	Low-quality	Genome-fragment	0	HMM-based	0	No	NA
3300009068_____Ga0114973_10000928	21919	Low-quality	Genome-fragment	10	HMM-based	0	No	NA
3300009068_____Ga0114973_10000956	21625	Low-quality	Genome-fragment	5	HMM-based	0	No	NA
3300009068_____Ga0114973_10000973	21431	Low-quality	Genome-fragment	10.16	AAI-based	0	No	NA
3300009068_____Ga0114973_10000985	21253	Medium-quality	Genome-fragment	56.61	AAI-based	0	No	NA
3300009068_____Ga0114973_10000986	21246	Low-quality	Genome-fragment	33.44	AAI-based	0	No	NA
3300009068_____Ga0114973_10001002	21112	Low-quality	Genome-fragment	5.37	AAI-based	0	No	NA
3300009068_____Ga0114973_10001004	21105	Low-quality	Genome-fragment	49.26	AAI-based	0	No	NA
3300009068_____Ga0114973_10001005	21098	Low-quality	Genome-fragment	11.34	AAI-based	0	No	NA
3300009068_____Ga0114973_10001012	21056	Medium-quality	Genome-fragment	57.57	AAI-based	0	No	NA
3300009068_____Ga0114973_10001015	21043	Low-quality	Genome-fragment	46.97	AAI-based	0	No	NA
3300009068_____Ga0114973_10001025	20937	Low-quality	Genome-fragment	11.28	AAI-based	0	No	NA
3300009068_____Ga0114973_10001028	20920	Low-quality	Genome-fragment	5.51	AAI-based	0	No	NA
3300009068_____Ga0114973_10001042	20792	Not-determined	Genome-fragment	NA	NA	NA	No	NA
3300009068_____Ga0114973_10001046	20720	Low-quality	Genome-fragment	10	HMM-based	0	No	NA
3300009068_____Ga0114973_10001055	20645	Low-quality	Genome-fragment	44.99	AAI-based	0	No	NA
3300009068_____Ga0114973_10001067	20525	Medium-quality	Genome-fragment	58.58	AAI-based	0	No	NA
3300009068_____Ga0114973_10001071	20466	Medium-quality	Genome-fragment	71.58	AAI-based	0	No	NA
3300009068_____Ga0114973_10001078	20436	Low-quality	Genome-fragment	5.31	AAI-based	0	No	NA
3300009068_____Ga0114973_10001086	20367	Low-quality	Genome-fragment	2.15	AAI-based	0	No	NA
3300009068_____Ga0114973_10001088	20355	Low-quality	Genome-fragment	4.36	AAI-based	0	No	NA
3300009068_____Ga0114973_10001091	20340	Medium-quality	Genome-fragment	52.66	AAI-based	0	No	NA
3300009068_____Ga0114973_10001095	20320	Low-quality	Genome-fragment	4.36	AAI-based	0	No	NA
3300009068_____Ga0114973_10001101	20283	Low-quality	Genome-fragment	11.53	AAI-based	0	No	NA
3300009068_____Ga0114973_10001105	20275	Low-quality	Genome-fragment	10	HMM-based	0	No	NA
3300009068_____Ga0114973_10001106	20273	Low-quality	Genome-fragment	4.34	AAI-based	0	No	NA
3300009068_____Ga0114973_10001118	20187	Low-quality	Genome-fragment	12.52	AAI-based	0	No	NA
3300009068_____Ga0114973_10001131	20045	Low-quality	Genome-fragment	5.21	AAI-based	0	No	NA
3300009068_____Ga0114973_10001135	20002	Low-quality	Genome-fragment	20	HMM-based	0	No	NA
3300009068_____Ga0114973_10001154	19853	Low-quality	Genome-fragment	4.24	AAI-based	0	No	NA
3300009068_____Ga0114973_10001198	19467	Low-quality	Genome-fragment	4.17	AAI-based	0	No	NA
3300009068_____Ga0114973_10001199	19457	Low-quality	Genome-fragment	6.33	AAI-based	0	No	NA
3300009068_____Ga0114973_10001203	19428	Low-quality	Genome-fragment	0	HMM-based	78.94	Yes	NA
3300009068_____Ga0114973_10001219	19304	Low-quality	Genome-fragment	2.93	AAI-based	0	No	NA
3300009068_____Ga0114973_10001224	19262	Medium-quality	Genome-fragment	58.58	AAI-based	0	No	NA
3300009068_____Ga0114973_10001230	19219	Low-quality	Genome-fragment	16.82	AAI-based	0	No	NA
3300009068_____Ga0114973_10001244	19114	Medium-quality	Genome-fragment	51.99	AAI-based	0	No	NA
3300009068_____Ga0114973_10001247	19099	Low-quality	Genome-fragment	0	HMM-based	0	No	NA
3300009068_____Ga0114973_10001251	19061	Low-quality	Genome-fragment	15	HMM-based	0	No	NA
3300009068_____Ga0114973_10001258	19041	Medium-quality	Genome-fragment	57.44	AAI-based	0	No	NA
3300009068_____Ga0114973_10001266	18995	Low-quality	Genome-fragment	15.77	AAI-based	0	No	NA
3300009068_____Ga0114973_10001269	18970	Low-quality	Genome-fragment	5	HMM-based	11.16	Yes	NA
3300009068_____Ga0114973_10001270	18953	Low-quality	Genome-fragment	8.82	AAI-based	13.76	Yes	NA
3300009068_____Ga0114973_10001271	18942	Low-quality	Genome-fragment	15	HMM-based	0	No	NA
3300009068_____Ga0114973_10001276	18900	Medium-quality	Genome-fragment	51.47	AAI-based	0	No	NA
3300009068_____Ga0114973_10001284	18814	Medium-quality	Genome-fragment	60.87	AAI-based	0	No	NA
3300009068_____Ga0114973_10001289	18789	Low-quality	Genome-fragment	5	HMM-based	0	No	NA
3300009068_____Ga0114973_10001296	18731	Low-quality	Genome-fragment	30	HMM-based	0	No	NA
3300009068_____Ga0114973_10001299	18705	Medium-quality	Genome-fragment	53.36	AAI-based	0	No	NA
3300009068_____Ga0114973_10001309	18647	Low-quality	Genome-fragment	0	HMM-based	0	No	NA
3300009068_____Ga0114973_10001315	18595	Low-quality	Genome-fragment	29.24	AAI-based	0	No	NA
3300009068_____Ga0114973_10001338	18478	Low-quality	Genome-fragment	6.36	AAI-based	0	No	NA
3300009068_____Ga0114973_10001351	18416	Low-quality	Genome-fragment	10	HMM-based	0	No	NA
3300009068_____Ga0114973_10001356	18366	Low-quality	Genome-fragment	15.32	AAI-based	0	No	NA
3300009068_____Ga0114973_10001366	18275	Low-quality	Genome-fragment	30.71	AAI-based	0	No	NA
3300009068_____Ga0114973_10001378	18165	Low-quality	Genome-fragment	4.24	AAI-based	12.36	Yes	NA
3300009068_____Ga0114973_10001380	18161	Low-quality	Genome-fragment	28.48	AAI-based	0	No	NA
3300009068_____Ga0114973_10001382	18127	Low-quality	Genome-fragment	3.89	AAI-based	0	No	NA
3300009068_____Ga0114973_10001383	18122	Low-quality	Genome-fragment	9.82	AAI-based	0	No	NA
3300009068_____Ga0114973_10001384	18078	Low-quality	Genome-fragment	43.9	AAI-based	0	No	NA
3300009068_____Ga0114973_10001387	18064	Low-quality	Genome-fragment	14.62	AAI-based	0	No	NA
3300009068_____Ga0114973_10001395	18019	Low-quality	Genome-fragment	5	HMM-based	0	No	NA
3300009068_____Ga0114973_10001396	18015	Low-quality	Genome-fragment	16.46	AAI-based	0	No	NA
3300009068_____Ga0114973_10001405	17947	Low-quality	Genome-fragment	49.55	AAI-based	0	No	NA
3300009068_____Ga0114973_10001408	17926	Low-quality	Genome-fragment	18.66	AAI-based	0	No	NA
3300009068_____Ga0114973_10001410	17917	Low-quality	Genome-fragment	3.9	AAI-based	0	No	NA
3300009068_____Ga0114973_10001414	17910	Low-quality	Genome-fragment	45.53	AAI-based	16.22	Yes	NA
3300009068_____Ga0114973_10001416	17905	Low-quality	Genome-fragment	8.65	AAI-based	13.96	Yes	NA
3300009068_____Ga0114973_10001419	17890	Low-quality	Genome-fragment	29.97	AAI-based	0	No	NA
3300009068_____Ga0114973_10001421	17888	Low-quality	Genome-fragment	3.78	AAI-based	0	No	NA
3300009068_____Ga0114973_10001422	17886	Low-quality	Genome-fragment	0	HMM-based	0	No	NA
3300009068_____Ga0114973_10001423	17884	Low-quality	Genome-fragment	28.19	AAI-based	0	No	NA
3300009068_____Ga0114973_10001426	17860	Low-quality	Genome-fragment	5	HMM-based	9.13	Yes	NA
3300009068_____Ga0114973_10001430	17847	Low-quality	Genome-fragment	9.55	AAI-based	0	No	NA
3300009068_____Ga0114973_10001431	17840	Low-quality	Genome-fragment	5.02	AAI-based	0	No	NA
3300009068_____Ga0114973_10001437	17801	Low-quality	Genome-fragment	3.76	AAI-based	0	No	NA
3300009068_____Ga0114973_10001441	17788	Low-quality	Genome-fragment	5	HMM-based	0	No	NA
3300009068_____Ga0114973_10001454	17694	Medium-quality	Genome-fragment	52.61	AAI-based	0	No	NA
3300009068_____Ga0114973_10001458	17686	Low-quality	Genome-fragment	8.91	AAI-based	0	No	NA
3300009068_____Ga0114973_10001461	17669	Medium-quality	Genome-fragment	51.48	AAI-based	0	No	NA
3300009068_____Ga0114973_10001468	17615	Low-quality	Genome-fragment	4.39	AAI-based	0	No	NA
3300009068_____Ga0114973_10001469	17609	Medium-quality	Genome-fragment	54.63	AAI-based	0	No	NA
3300009068_____Ga0114973_10001470	17596	Low-quality	Genome-fragment	25.11	AAI-based	0	No	NA
3300009068_____Ga0114973_10001477	17578	Low-quality	Genome-fragment	42.15	AAI-based	0	No	NA
3300009068_____Ga0114973_10001483	17519	Low-quality	Genome-fragment	43.57	AAI-based	0	No	NA
3300009068_____Ga0114973_10001487	17473	Low-quality	Genome-fragment	36.33	AAI-based	0	No	NA
3300009068_____Ga0114973_10001489	17470	Low-quality	Genome-fragment	47.6	AAI-based	0	No	NA
3300009068_____Ga0114973_10001499	17400	Low-quality	Genome-fragment	5	HMM-based	0	No	NA
3300009068_____Ga0114973_10001503	17379	Low-quality	Genome-fragment	6.01	AAI-based	0	No	NA
3300009068_____Ga0114973_10001514	17298	Low-quality	Genome-fragment	5.93	AAI-based	0	No	NA
3300009068_____Ga0114973_10001517	17269	Medium-quality	Genome-fragment	62.74	AAI-based	0	No	NA
3300009068_____Ga0114973_10001522	17232	Low-quality	Genome-fragment	1.84	AAI-based	0	No	NA
3300009068_____Ga0114973_10001528	17215	Low-quality	Genome-fragment	0	HMM-based	0	No	NA
3300009068_____Ga0114973_10001529	17209	Low-quality	Genome-fragment	47.3	AAI-based	0	No	NA
3300009068_____Ga0114973_10001541	17125	Low-quality	Genome-fragment	28.78	AAI-based	0	No	NA
3300009068_____Ga0114973_10001553	17030	Low-quality	Genome-fragment	27.57	AAI-based	0	No	NA
3300009068_____Ga0114973_10001556	17010	Low-quality	Genome-fragment	5	HMM-based	0	No	NA
3300009068_____Ga0114973_10001561	16994	Low-quality	Genome-fragment	37.47	AAI-based	0	No	NA
3300009068_____Ga0114973_10001562	16994	Low-quality	Genome-fragment	5	HMM-based	0	No	NA
3300009068_____Ga0114973_10001563	16980	Low-quality	Genome-fragment	9.09	AAI-based	0	No	NA
3300009068_____Ga0114973_10001580	16846	Low-quality	Genome-fragment	10.06	AAI-based	0	No	NA
3300009068_____Ga0114973_10001585	16831	Low-quality	Genome-fragment	28.09	AAI-based	0	No	NA
3300009068_____Ga0114973_10001587	16815	Low-quality	Genome-fragment	14.63	AAI-based	0	No	NA
3300009068_____Ga0114973_10001604	16733	Low-quality	Genome-fragment	1.49	AAI-based	0	No	NA
3300009068_____Ga0114973_10001605	16728	Not-determined	Genome-fragment	NA	NA	NA	No	NA
3300009068_____Ga0114973_10001606	16721	Low-quality	Genome-fragment	5.73	AAI-based	NA	No	NA
3300009068_____Ga0114973_10001611	16685	Low-quality	Genome-fragment	12.9	AAI-based	0	No	NA
3300009068_____Ga0114973_10001615	16653	Low-quality	Genome-fragment	49.38	AAI-based	0	No	NA
3300009068_____Ga0114973_10001621	16602	Low-quality	Genome-fragment	9.74	AAI-based	0	No	NA
3300009068_____Ga0114973_10001623	16593	Low-quality	Genome-fragment	3.54	AAI-based	NA	No	NA
3300009068_____Ga0114973_10001628	16574	Low-quality	Genome-fragment	45.41	AAI-based	7.61	Yes	NA
3300009068_____Ga0114973_10001632	16542	Low-quality	Genome-fragment	0	HMM-based	0	No	NA
3300009068_____Ga0114973_10001635	16532	Low-quality	Genome-fragment	15.31	AAI-based	0	No	NA
3300009068_____Ga0114973_10001653	16458	Complete	High-quality	103.3	AAI-based	0	No	123-bp-DTR
3300009068_____Ga0114973_10001654	16457	Low-quality	Genome-fragment	26.18	AAI-based	0	No	NA
3300009068_____Ga0114973_10001656	16434	Medium-quality	Genome-fragment	50.75	AAI-based	0	No	NA
3300009068_____Ga0114973_10001678	16316	Low-quality	Genome-fragment	26.41	AAI-based	0	No	NA
3300009068_____Ga0114973_10001681	16304	Low-quality	Genome-fragment	5.23	AAI-based	0	No	NA
3300009068_____Ga0114973_10001682	16295	Low-quality	Genome-fragment	9.51	AAI-based	0	No	NA
3300009068_____Ga0114973_10001694	16241	Low-quality	Genome-fragment	9.11	AAI-based	0	No	NA
3300009068_____Ga0114973_10001704	16226	Low-quality	Genome-fragment	41.59	AAI-based	0	No	NA
3300009068_____Ga0114973_10001707	16194	Low-quality	Genome-fragment	5	HMM-based	0	No	NA
3300009068_____Ga0114973_10001710	16180	Low-quality	Genome-fragment	14	AAI-based	0	No	NA
3300009068_____Ga0114973_10001711	16165	Low-quality	Genome-fragment	10.08	AAI-based	0	No	NA
3300009068_____Ga0114973_10001712	16162	Low-quality	Genome-fragment	49.86	AAI-based	0	No	NA
3300009068_____Ga0114973_10001725	16054	Low-quality	Genome-fragment	6.71	AAI-based	0	No	NA
3300009068_____Ga0114973_10001734	16015	Low-quality	Genome-fragment	47.53	AAI-based	0	No	NA
3300009068_____Ga0114973_10001735	16015	Low-quality	Genome-fragment	13.14	AAI-based	0	No	NA
3300009068_____Ga0114973_10001739	15995	Low-quality	Genome-fragment	24.76	AAI-based	0	No	NA
3300009068_____Ga0114973_10001748	15941	Low-quality	Genome-fragment	24.97	AAI-based	0	No	NA
3300009068_____Ga0114973_10001757	15893	Low-quality	Genome-fragment	8.24	AAI-based	9.1	Yes	NA
3300009068_____Ga0114973_10001759	15885	Low-quality	Genome-fragment	4.25	AAI-based	0	No	NA
3300009068_____Ga0114973_10001765	15875	Low-quality	Genome-fragment	8.6	AAI-based	0	No	NA
3300009068_____Ga0114973_10001772	15840	Low-quality	Genome-fragment	39.83	AAI-based	0	No	NA
3300009068_____Ga0114973_10001773	15838	Low-quality	Genome-fragment	9.06	AAI-based	0	No	NA
3300009068_____Ga0114973_10001777	15818	Low-quality	Genome-fragment	12.21	AAI-based	0	No	NA
3300009068_____Ga0114973_10001783	15795	Complete	High-quality	100.84	AAI-based	0	No	123-bp-DTR
3300009068_____Ga0114973_10001784	15794	Low-quality	Genome-fragment	26.36	AAI-based	0	No	NA
3300009068_____Ga0114973_10001787	15772	Low-quality	Genome-fragment	14.26	AAI-based	0	No	NA
3300009068_____Ga0114973_10001791	15767	Low-quality	Genome-fragment	16.15	AAI-based	0	No	NA
3300009068_____Ga0114973_10001795	15742	Low-quality	Genome-fragment	27.17	AAI-based	0	No	NA
3300009068_____Ga0114973_10001798	15728	Low-quality	Genome-fragment	45.57	AAI-based	0	No	NA
3300009068_____Ga0114973_10001806	15707	Low-quality	Genome-fragment	3.88	AAI-based	0	No	NA
3300009068_____Ga0114973_10001807	15683	Low-quality	Genome-fragment	5.1	AAI-based	0	No	NA
3300009068_____Ga0114973_10001817	15624	Low-quality	Genome-fragment	4.13	AAI-based	0	No	NA
3300009068_____Ga0114973_10001827	15583	Low-quality	Genome-fragment	8.98	AAI-based	0	No	NA
3300009068_____Ga0114973_10001834	15556	Low-quality	Genome-fragment	1.2	AAI-based	0	No	NA
3300009068_____Ga0114973_10001839	15539	Low-quality	Genome-fragment	9.59	AAI-based	0	No	NA
3300009068_____Ga0114973_10001840	15529	Low-quality	Genome-fragment	31.53	AAI-based	0	No	NA
3300009068_____Ga0114973_10001846	15489	High-quality	High-quality	106.07	AAI-based	0	No	NA
3300009068_____Ga0114973_10001848	15484	Low-quality	Genome-fragment	4.41	AAI-based	0	No	NA
3300009068_____Ga0114973_10001849	15469	Low-quality	Genome-fragment	6.02	AAI-based	28.3	Yes	NA
3300009068_____Ga0114973_10001854	15459	Low-quality	Genome-fragment	24.54	AAI-based	0	No	NA
3300009068_____Ga0114973_10001857	15451	Low-quality	Genome-fragment	24.95	AAI-based	0	No	NA
3300009068_____Ga0114973_10001858	15442	Low-quality	Genome-fragment	24.86	AAI-based	0	No	NA
3300009068_____Ga0114973_10001859	15431	Low-quality	Genome-fragment	4	AAI-based	0	No	NA
3300009068_____Ga0114973_10001866	15405	Low-quality	Genome-fragment	3.29	AAI-based	0	No	NA
3300009068_____Ga0114973_10001870	15396	Low-quality	Genome-fragment	5.28	AAI-based	0	No	NA
3300009068_____Ga0114973_10001888	15323	Low-quality	Genome-fragment	8.62	AAI-based	0	No	NA
3300009068_____Ga0114973_10001892	15312	Low-quality	Genome-fragment	3.28	AAI-based	0	No	NA
3300009068_____Ga0114973_10001895	15292	Low-quality	Genome-fragment	8.17	AAI-based	0	No	NA
3300009068_____Ga0114973_10001902	15282	Low-quality	Genome-fragment	3.72	AAI-based	0	No	NA
3300009068_____Ga0114973_10001907	15266	Low-quality	Genome-fragment	24.22	AAI-based	0	No	NA
3300009068_____Ga0114973_10001912	15254	Low-quality	Genome-fragment	36.12	AAI-based	NA	No	NA
3300009068_____Ga0114973_10001933	15188	Low-quality	Genome-fragment	8.38	AAI-based	0	No	NA
3300009068_____Ga0114973_10001934	15185	Low-quality	Genome-fragment	0	HMM-based	0	No	NA
3300009068_____Ga0114973_10001956	15089	Low-quality	Genome-fragment	3.76	AAI-based	0	No	NA
3300009068_____Ga0114973_10001969	15055	Low-quality	Genome-fragment	43.85	AAI-based	0	No	NA
3300009068_____Ga0114973_10001975	15022	Low-quality	Genome-fragment	30.21	AAI-based	0	No	NA
3300009068_____Ga0114973_10001995	14959	Low-quality	Genome-fragment	5	HMM-based	0	No	NA
3300009068_____Ga0114973_10001997	14954	Low-quality	Genome-fragment	13.63	AAI-based	NA	No	NA
3300009068_____Ga0114973_10002000	14943	Low-quality	Genome-fragment	0	HMM-based	NA	No	NA
3300009068_____Ga0114973_10002003	14932	Low-quality	Genome-fragment	0	HMM-based	0	No	NA
3300009068_____Ga0114973_10002007	14929	Low-quality	Genome-fragment	0	HMM-based	0	No	NA
3300009068_____Ga0114973_10002008	14929	Low-quality	Genome-fragment	0	HMM-based	0	No	NA
3300009068_____Ga0114973_10002012	14921	Low-quality	Genome-fragment	24.14	AAI-based	0	No	NA
3300009068_____Ga0114973_10002014	14911	Low-quality	Genome-fragment	37.77	AAI-based	0	No	NA
3300009068_____Ga0114973_10002022	14896	High-quality	High-quality	96.42	AAI-based	0	No	NA
3300009068_____Ga0114973_10002027	14889	Low-quality	Genome-fragment	8.58	AAI-based	0	No	NA
3300009068_____Ga0114973_10002032	14882	Low-quality	Genome-fragment	5.16	AAI-based	0	No	NA
3300009068_____Ga0114973_10002034	14872	Low-quality	Genome-fragment	0	HMM-based	0	No	NA
3300009068_____Ga0114973_10002057	14789	Not-determined	Genome-fragment	NA	NA	NA	No	NA
3300009068_____Ga0114973_10002061	14762	Low-quality	Genome-fragment	22.94	AAI-based	0	No	NA
3300009068_____Ga0114973_10002073	14732	Low-quality	Genome-fragment	0	HMM-based	0	No	NA
3300009068_____Ga0114973_10002078	14709	Low-quality	Genome-fragment	8.25	AAI-based	0	No	NA
3300009068_____Ga0114973_10002090	14651	Low-quality	Genome-fragment	20	HMM-based	0	No	NA
3300009068_____Ga0114973_10002094	14645	Low-quality	Genome-fragment	20	HMM-based	0	No	NA
3300009068_____Ga0114973_10002095	14643	Low-quality	Genome-fragment	0	HMM-based	0	No	NA
3300009068_____Ga0114973_10002099	14621	Low-quality	Genome-fragment	2.67	AAI-based	0	No	NA
3300009068_____Ga0114973_10002107	14598	Low-quality	Genome-fragment	23.06	AAI-based	0	No	NA
3300009068_____Ga0114973_10002113	14590	Low-quality	Genome-fragment	0	HMM-based	0	No	NA
3300009068_____Ga0114973_10002118	14565	Low-quality	Genome-fragment	5.14	AAI-based	0	No	NA
3300009068_____Ga0114973_10002119	14565	Low-quality	Genome-fragment	5	HMM-based	0	No	NA
3300009068_____Ga0114973_10002130	14533	Low-quality	Genome-fragment	26.32	AAI-based	0	No	NA
3300009068_____Ga0114973_10002137	14518	Low-quality	Genome-fragment	23.99	AAI-based	0	No	NA
3300009068_____Ga0114973_10002148	14480	Low-quality	Genome-fragment	15	HMM-based	0	No	NA
3300009068_____Ga0114973_10002153	14464	Low-quality	Genome-fragment	0	HMM-based	0	No	NA
3300009068_____Ga0114973_10002157	14452	Low-quality	Genome-fragment	33.79	AAI-based	0	No	NA
3300009068_____Ga0114973_10002170	14409	High-quality	High-quality	99.01	AAI-based	0	No	NA
3300009068_____Ga0114973_10002176	14381	Low-quality	Genome-fragment	3.89	AAI-based	0	No	NA
3300009068_____Ga0114973_10002179	14370	Low-quality	Genome-fragment	5	HMM-based	0	No	NA
3300009068_____Ga0114973_10002184	14355	Low-quality	Genome-fragment	10	HMM-based	0	No	NA
3300009068_____Ga0114973_10002191	14340	Low-quality	Genome-fragment	8.2	AAI-based	0	No	NA
3300009068_____Ga0114973_10002193	14333	Low-quality	Genome-fragment	36.58	AAI-based	0	No	NA
3300009068_____Ga0114973_10002196	14318	Low-quality	Genome-fragment	41.06	AAI-based	0	No	NA
3300009068_____Ga0114973_10002197	14315	Low-quality	Genome-fragment	37.32	AAI-based	0	No	NA
3300009068_____Ga0114973_10002199	14301	Low-quality	Genome-fragment	0	HMM-based	0	No	NA
3300009068_____Ga0114973_10002204	14280	Low-quality	Genome-fragment	3.66	AAI-based	3.43	Yes	NA
3300009068_____Ga0114973_10002208	14270	Low-quality	Genome-fragment	20	HMM-based	0	No	NA
3300009068_____Ga0114973_10002221	14222	Low-quality	Genome-fragment	43.93	AAI-based	0	No	NA
3300009068_____Ga0114973_10002222	14219	Low-quality	Genome-fragment	0	HMM-based	0	No	NA
3300009068_____Ga0114973_10002224	14215	Not-determined	Genome-fragment	NA	NA	NA	No	NA
3300009068_____Ga0114973_10002234	14165	Low-quality	Genome-fragment	0	HMM-based	0	No	NA
3300009068_____Ga0114973_10002240	14155	Low-quality	Genome-fragment	38.05	AAI-based	0	No	NA
3300009068_____Ga0114973_10002259	14100	Medium-quality	Genome-fragment	64.79	AAI-based	0	No	NA
3300009068_____Ga0114973_10002274	14030	Low-quality	Genome-fragment	5	HMM-based	0	No	NA
3300009068_____Ga0114973_10002297	13960	Low-quality	Genome-fragment	34.4	AAI-based	0	No	NA
3300009068_____Ga0114973_10002299	13949	High-quality	High-quality	97.85	AAI-based	0	No	NA
3300009068_____Ga0114973_10002304	13933	Low-quality	Genome-fragment	2.98	AAI-based	0	No	NA
3300009068_____Ga0114973_10002334	13823	Low-quality	Genome-fragment	37.01	AAI-based	0	No	NA
3300009068_____Ga0114973_10002337	13811	Low-quality	Genome-fragment	11.74	AAI-based	0	No	NA
3300009068_____Ga0114973_10002344	13797	Low-quality	Genome-fragment	2.92	AAI-based	0	No	NA
3300009068_____Ga0114973_10002346	13794	Low-quality	Genome-fragment	15.94	AAI-based	0	No	NA
3300009068_____Ga0114973_10002349	13781	Low-quality	Genome-fragment	39.3	AAI-based	0	No	NA
3300009068_____Ga0114973_10002362	13736	Low-quality	Genome-fragment	2.95	AAI-based	0	No	NA
3300009068_____Ga0114973_10002363	13728	Low-quality	Genome-fragment	21.67	AAI-based	0	No	NA
3300009068_____Ga0114973_10002374	13692	Low-quality	Genome-fragment	0	HMM-based	0	No	NA
3300009068_____Ga0114973_10002379	13677	Low-quality	Genome-fragment	5	HMM-based	0	No	NA
3300009068_____Ga0114973_10002385	13665	Low-quality	Genome-fragment	38.41	AAI-based	0	No	NA
3300009068_____Ga0114973_10002393	13633	Low-quality	Genome-fragment	5	HMM-based	0	No	NA
3300009068_____Ga0114973_10002396	13627	Low-quality	Genome-fragment	0	HMM-based	0	No	NA
3300009068_____Ga0114973_10002399	13607	Low-quality	Genome-fragment	0	HMM-based	0	No	NA
3300009068_____Ga0114973_10002400	13602	Low-quality	Genome-fragment	0	HMM-based	0	No	NA
3300009068_____Ga0114973_10002406	13591	Low-quality	Genome-fragment	21.31	AAI-based	0	No	NA
3300009068_____Ga0114973_10002410	13584	Low-quality	Genome-fragment	5	HMM-based	0	No	NA
3300009068_____Ga0114973_10002414	13568	Low-quality	Genome-fragment	42	AAI-based	0	No	NA
3300009068_____Ga0114973_10002415	13567	Low-quality	Genome-fragment	39.47	AAI-based	0	No	NA
3300009068_____Ga0114973_10002419	13559	Low-quality	Genome-fragment	40.37	AAI-based	0	No	NA
3300009068_____Ga0114973_10002423	13545	Low-quality	Genome-fragment	36.82	AAI-based	0	No	NA
3300009068_____Ga0114973_10002442	13495	Low-quality	Genome-fragment	0	HMM-based	0	No	NA
3300009068_____Ga0114973_10002463	13433	Low-quality	Genome-fragment	38.99	AAI-based	0	No	NA
3300009068_____Ga0114973_10002465	13417	Low-quality	Genome-fragment	0	HMM-based	0	No	NA
3300009068_____Ga0114973_10002466	13411	Low-quality	Genome-fragment	10.05	AAI-based	0	No	NA
3300009068_____Ga0114973_10002474	13373	Low-quality	Genome-fragment	3.47	AAI-based	0	No	NA
3300009068_____Ga0114973_10002482	13346	Low-quality	Genome-fragment	3.75	AAI-based	NA	No	NA
3300009068_____Ga0114973_10002483	13341	Low-quality	Genome-fragment	0	HMM-based	0	No	NA
3300009068_____Ga0114973_10002491	13315	Low-quality	Genome-fragment	7.17	AAI-based	0	No	NA
3300009068_____Ga0114973_10002497	13305	Low-quality	Genome-fragment	7.44	AAI-based	0	No	NA
3300009068_____Ga0114973_10002525	13213	Low-quality	Genome-fragment	7.65	AAI-based	0	No	NA
3300009068_____Ga0114973_10002552	13154	Low-quality	Genome-fragment	7.29	AAI-based	0	No	NA
3300009068_____Ga0114973_10002589	13026	Low-quality	Genome-fragment	38.84	AAI-based	0	No	NA
3300009068_____Ga0114973_10002593	13015	Low-quality	Genome-fragment	28.31	AAI-based	0	No	NA
3300009068_____Ga0114973_10002598	12994	Low-quality	Genome-fragment	0	HMM-based	0	No	NA
3300009068_____Ga0114973_10002606	12976	Low-quality	Genome-fragment	0	HMM-based	0	No	NA
3300009068_____Ga0114973_10002609	12972	Low-quality	Genome-fragment	0	HMM-based	0	No	NA
3300009068_____Ga0114973_10002610	12971	Low-quality	Genome-fragment	0	HMM-based	0	No	NA
3300009068_____Ga0114973_10002615	12959	Low-quality	Genome-fragment	5	HMM-based	0	No	NA
3300009068_____Ga0114973_10002635	12919	Low-quality	Genome-fragment	5	HMM-based	0	No	NA
3300009068_____Ga0114973_10002662	12842	Low-quality	Genome-fragment	10.69	AAI-based	0	No	NA
3300009068_____Ga0114973_10002664	12839	Low-quality	Genome-fragment	6.89	AAI-based	0	No	NA
3300009068_____Ga0114973_10002665	12838	Low-quality	Genome-fragment	5	HMM-based	0	No	NA
3300009068_____Ga0114973_10002672	12804	Low-quality	Genome-fragment	21.28	AAI-based	0	No	NA
3300009068_____Ga0114973_10002677	12785	Low-quality	Genome-fragment	33.9	AAI-based	0	No	NA
3300009068_____Ga0114973_10002680	12783	Low-quality	Genome-fragment	7.56	AAI-based	0	No	NA
3300009068_____Ga0114973_10002682	12780	Low-quality	Genome-fragment	0	HMM-based	0	No	NA
3300009068_____Ga0114973_10002699	12731	Low-quality	Genome-fragment	35.95	AAI-based	0	No	NA
3300009068_____Ga0114973_10002703	12720	Low-quality	Genome-fragment	11.15	AAI-based	0	No	NA
3300009068_____Ga0114973_10002706	12713	Low-quality	Genome-fragment	20.3	AAI-based	0	No	NA
3300009068_____Ga0114973_10002722	12682	Low-quality	Genome-fragment	2.72	AAI-based	0	No	NA
3300009068_____Ga0114973_10002727	12670	Low-quality	Genome-fragment	37.17	AAI-based	0	No	NA
3300009068_____Ga0114973_10002776	12570	Low-quality	Genome-fragment	36.15	AAI-based	0	No	NA
3300009068_____Ga0114973_10002789	12540	Low-quality	Genome-fragment	36.25	AAI-based	0	No	NA
3300009068_____Ga0114973_10002790	12540	Low-quality	Genome-fragment	19.24	AAI-based	0	No	NA
3300009068_____Ga0114973_10002796	12534	Low-quality	Genome-fragment	23.31	AAI-based	0	No	NA
3300009068_____Ga0114973_10002798	12530	Low-quality	Genome-fragment	20	HMM-based	0	No	NA
3300009068_____Ga0114973_10002801	12513	Low-quality	Genome-fragment	20.12	AAI-based	0	No	NA
3300009068_____Ga0114973_10002805	12498	Low-quality	Genome-fragment	0	HMM-based	0	No	NA
3300009068_____Ga0114973_10002807	12498	Low-quality	Genome-fragment	28.2	AAI-based	0	No	NA
3300009068_____Ga0114973_10002808	12493	Low-quality	Genome-fragment	0	HMM-based	0	No	NA
3300009068_____Ga0114973_10002816	12464	Low-quality	Genome-fragment	32.38	AAI-based	0	No	NA
3300009068_____Ga0114973_10002817	12464	Low-quality	Genome-fragment	0	HMM-based	0	No	NA
3300009068_____Ga0114973_10002863	12375	Low-quality	Genome-fragment	2.64	AAI-based	0	No	NA
3300009068_____Ga0114973_10002874	12360	Low-quality	Genome-fragment	34.42	AAI-based	0	No	NA
3300009068_____Ga0114973_10002878	12357	Low-quality	Genome-fragment	36.44	AAI-based	0	No	NA
3300009068_____Ga0114973_10002880	12354	Low-quality	Genome-fragment	0	HMM-based	0	No	NA
3300009068_____Ga0114973_10002888	12337	Low-quality	Genome-fragment	3.4	AAI-based	0	No	NA
3300009068_____Ga0114973_10002891	12334	Low-quality	Genome-fragment	0	HMM-based	0	No	NA
3300009068_____Ga0114973_10002901	12312	Low-quality	Genome-fragment	22.47	AAI-based	0	No	NA
3300009068_____Ga0114973_10002910	12286	Low-quality	Genome-fragment	5	HMM-based	0	No	NA
3300009068_____Ga0114973_10002913	12275	Low-quality	Genome-fragment	8.11	AAI-based	0	No	NA
3300009068_____Ga0114973_10002925	12246	Low-quality	Genome-fragment	0	HMM-based	0	No	NA
3300009068_____Ga0114973_10002931	12226	Low-quality	Genome-fragment	0	HMM-based	0	No	NA
3300009068_____Ga0114973_10002942	12205	Low-quality	Genome-fragment	0	HMM-based	0	No	NA
3300009068_____Ga0114973_10002960	12155	Low-quality	Genome-fragment	35.67	AAI-based	0	No	NA
3300009068_____Ga0114973_10002966	12134	Low-quality	Genome-fragment	0	HMM-based	0	No	NA
3300009068_____Ga0114973_10002994	12078	Low-quality	Genome-fragment	19.34	AAI-based	0	No	NA
3300009068_____Ga0114973_10002997	12072	Low-quality	Genome-fragment	3.17	AAI-based	0	No	NA
3300009068_____Ga0114973_10003002	12060	Low-quality	Genome-fragment	29.1	AAI-based	0	No	NA
3300009068_____Ga0114973_10003011	12021	Low-quality	Genome-fragment	18.97	AAI-based	0	No	NA
3300009068_____Ga0114973_10003019	12011	Low-quality	Genome-fragment	0	HMM-based	0	No	NA
3300009068_____Ga0114973_10003031	11972	Low-quality	Genome-fragment	6.47	AAI-based	0	No	NA
3300009068_____Ga0114973_10003034	11961	Not-determined	Genome-fragment	NA	NA	NA	No	NA
3300009068_____Ga0114973_10003036	11960	Low-quality	Genome-fragment	6.79	AAI-based	0	No	NA
3300009068_____Ga0114973_10003040	11957	Low-quality	Genome-fragment	32.42	AAI-based	0	No	NA
3300009068_____Ga0114973_10003045	11949	Low-quality	Genome-fragment	18.21	AAI-based	0	No	NA
3300009068_____Ga0114973_10003050	11933	Low-quality	Genome-fragment	20.16	AAI-based	0	No	NA
3300009068_____Ga0114973_10003052	11924	Low-quality	Genome-fragment	33.95	AAI-based	0	No	NA
3300009068_____Ga0114973_10003059	11901	Low-quality	Genome-fragment	3.88	AAI-based	NA	No	NA
3300009068_____Ga0114973_10003060	11900	Low-quality	Genome-fragment	0	HMM-based	0	No	NA
3300009068_____Ga0114973_10003092	11833	Low-quality	Genome-fragment	3.04	AAI-based	0	No	NA
3300009068_____Ga0114973_10003093	11832	Low-quality	Genome-fragment	0	HMM-based	0	No	NA
3300009068_____Ga0114973_10003107	11813	Low-quality	Genome-fragment	34.35	AAI-based	0	No	NA
3300009068_____Ga0114973_10003108	11813	Low-quality	Genome-fragment	6.8	AAI-based	0	No	NA
3300009068_____Ga0114973_10003110	11802	Low-quality	Genome-fragment	26.06	AAI-based	0	No	NA
3300009068_____Ga0114973_10003111	11800	Low-quality	Genome-fragment	5.89	AAI-based	0	No	NA
3300009068_____Ga0114973_10003115	11794	Low-quality	Genome-fragment	3.5	AAI-based	NA	No	NA
3300009068_____Ga0114973_10003122	11783	Low-quality	Genome-fragment	2.67	AAI-based	12.85	Yes	NA
3300009068_____Ga0114973_10003132	11762	Low-quality	Genome-fragment	0	HMM-based	27.8	Yes	NA
3300009068_____Ga0114973_10003135	11759	Low-quality	Genome-fragment	19.93	AAI-based	0	No	NA
3300009068_____Ga0114973_10003159	11717	Low-quality	Genome-fragment	5	HMM-based	0	No	NA
3300009068_____Ga0114973_10003165	11705	Low-quality	Genome-fragment	6.41	AAI-based	0	No	NA
3300009068_____Ga0114973_10003173	11695	Low-quality	Genome-fragment	27.34	AAI-based	0	No	NA
3300009068_____Ga0114973_10003211	11633	Low-quality	Genome-fragment	33.3	AAI-based	0	No	NA
3300009068_____Ga0114973_10003215	11628	Low-quality	Genome-fragment	20.96	AAI-based	0	No	NA
3300009068_____Ga0114973_10003223	11604	Low-quality	Genome-fragment	29.45	AAI-based	0	No	NA
3300009068_____Ga0114973_10003241	11568	Low-quality	Genome-fragment	38.98	AAI-based	0	No	NA
3300009068_____Ga0114973_10003246	11551	Low-quality	Genome-fragment	0	HMM-based	0	No	NA
3300009068_____Ga0114973_10003262	11519	Low-quality	Genome-fragment	18.06	AAI-based	0	No	NA
3300009068_____Ga0114973_10003264	11514	Low-quality	Genome-fragment	9.67	AAI-based	0	No	NA
3300009068_____Ga0114973_10003268	11506	Low-quality	Genome-fragment	3.01	AAI-based	0	No	NA
3300009068_____Ga0114973_10003273	11488	Low-quality	Genome-fragment	2.67	AAI-based	0	No	NA
3300009068_____Ga0114973_10003275	11486	Low-quality	Genome-fragment	6.22	AAI-based	0	No	NA
3300009068_____Ga0114973_10003289	11460	Low-quality	Genome-fragment	20.31	AAI-based	0	No	NA
3300009068_____Ga0114973_10003291	11448	Low-quality	Genome-fragment	9.1	AAI-based	0	No	NA
3300009068_____Ga0114973_10003296	11433	Low-quality	Genome-fragment	0	HMM-based	0	No	NA
3300009068_____Ga0114973_10003298	11430	Low-quality	Genome-fragment	34.36	AAI-based	0	No	NA
3300009068_____Ga0114973_10003300	11428	Low-quality	Genome-fragment	33.16	AAI-based	0	No	NA
3300009068_____Ga0114973_10003305	11419	Low-quality	Genome-fragment	19.28	AAI-based	0	No	NA
3300009068_____Ga0114973_10003309	11410	Low-quality	Genome-fragment	5	HMM-based	0	No	NA
3300009068_____Ga0114973_10003315	11404	Low-quality	Genome-fragment	3.7	AAI-based	0	No	NA
3300009068_____Ga0114973_10003327	11369	Low-quality	Genome-fragment	2.96	AAI-based	0	No	NA
3300009068_____Ga0114973_10003346	11335	Low-quality	Genome-fragment	3.72	AAI-based	0	No	NA
3300009068_____Ga0114973_10003356	11325	Low-quality	Genome-fragment	33.17	AAI-based	0	No	NA
3300009068_____Ga0114973_10003362	11315	Low-quality	Genome-fragment	17.89	AAI-based	0	No	NA
3300009068_____Ga0114973_10003367	11304	Low-quality	Genome-fragment	5	HMM-based	0	No	NA
3300009068_____Ga0114973_10003380	11289	Low-quality	Genome-fragment	5	HMM-based	0	No	NA
3300009068_____Ga0114973_10003394	11251	Low-quality	Genome-fragment	0	HMM-based	0	No	NA
3300009068_____Ga0114973_10003412	11223	Low-quality	Genome-fragment	6.15	AAI-based	0	No	NA
3300009068_____Ga0114973_10003416	11220	Low-quality	Genome-fragment	6.33	AAI-based	0	No	NA
3300009068_____Ga0114973_10003420	11212	Low-quality	Genome-fragment	2.87	AAI-based	0	No	NA
3300009068_____Ga0114973_10003428	11203	Low-quality	Genome-fragment	0	HMM-based	0	No	NA
3300009068_____Ga0114973_10003432	11199	Low-quality	Genome-fragment	31.49	AAI-based	0	No	NA
3300009068_____Ga0114973_10003438	11182	Low-quality	Genome-fragment	6.99	AAI-based	0	No	NA
3300009068_____Ga0114973_10003447	11160	Low-quality	Genome-fragment	17.89	AAI-based	0	No	NA
3300009068_____Ga0114973_10003450	11157	Low-quality	Genome-fragment	31.89	AAI-based	0	No	NA
3300009068_____Ga0114973_10003465	11134	Low-quality	Genome-fragment	5.28	AAI-based	0	No	NA
3300009068_____Ga0114973_10003495	11072	Low-quality	Genome-fragment	0	HMM-based	0	No	NA
3300009068_____Ga0114973_10003549	10973	Low-quality	Genome-fragment	19.53	AAI-based	0	No	NA
3300009068_____Ga0114973_10003552	10967	Low-quality	Genome-fragment	26.52	AAI-based	0	No	NA
3300009068_____Ga0114973_10003575	10924	Low-quality	Genome-fragment	3.3	AAI-based	0	No	NA
3300009068_____Ga0114973_10003594	10894	Low-quality	Genome-fragment	0	HMM-based	0	No	NA
3300009068_____Ga0114973_10003603	10881	Low-quality	Genome-fragment	9.51	AAI-based	NA	No	NA
3300009068_____Ga0114973_10003625	10844	Low-quality	Genome-fragment	6.18	AAI-based	0	No	NA
3300009068_____Ga0114973_10003638	10816	Low-quality	Genome-fragment	6	AAI-based	0	No	NA
3300009068_____Ga0114973_10003641	10812	Low-quality	Genome-fragment	31.5	AAI-based	0	No	NA
3300009068_____Ga0114973_10003654	10786	Low-quality	Genome-fragment	30.97	AAI-based	0	No	NA
3300009068_____Ga0114973_10003658	10778	Low-quality	Genome-fragment	31.02	AAI-based	0	No	NA
3300009068_____Ga0114973_10003664	10771	Low-quality	Genome-fragment	6.34	AAI-based	0	No	NA
3300009068_____Ga0114973_10003669	10765	Low-quality	Genome-fragment	0	HMM-based	0	No	NA
3300009068_____Ga0114973_10003673	10762	Low-quality	Genome-fragment	6.62	AAI-based	0	No	NA
3300009068_____Ga0114973_10003678	10755	Low-quality	Genome-fragment	0	HMM-based	0	No	NA
3300009068_____Ga0114973_10003692	10739	Low-quality	Genome-fragment	6.32	AAI-based	0	No	NA
3300009068_____Ga0114973_10003695	10733	Low-quality	Genome-fragment	3.68	AAI-based	0	No	NA
3300009068_____Ga0114973_10003706	10721	Low-quality	Genome-fragment	0	HMM-based	0	No	NA
3300009068_____Ga0114973_10003708	10719	Low-quality	Genome-fragment	18.57	AAI-based	0	No	NA
3300009068_____Ga0114973_10003721	10696	Low-quality	Genome-fragment	0	HMM-based	0	No	NA
3300009068_____Ga0114973_10003731	10682	Low-quality	Genome-fragment	2.89	AAI-based	0	No	NA
3300009068_____Ga0114973_10003739	10672	Low-quality	Genome-fragment	30.41	AAI-based	0	No	NA
3300009068_____Ga0114973_10003746	10665	Low-quality	Genome-fragment	5.8	AAI-based	0	No	NA
3300009068_____Ga0114973_10003757	10654	Low-quality	Genome-fragment	9.9	AAI-based	0	No	NA
3300009068_____Ga0114973_10003758	10652	Low-quality	Genome-fragment	30.68	AAI-based	11.04	Yes	NA
3300009068_____Ga0114973_10003774	10626	Low-quality	Genome-fragment	15	HMM-based	0	No	NA
3300009068_____Ga0114973_10003789	10607	Low-quality	Genome-fragment	0	HMM-based	0	No	NA
3300009068_____Ga0114973_10003827	10541	Low-quality	Genome-fragment	0	HMM-based	0	No	NA
3300009068_____Ga0114973_10003829	10539	Low-quality	Genome-fragment	19.44	AAI-based	0	No	NA
3300009068_____Ga0114973_10003834	10536	Medium-quality	Genome-fragment	66.33	AAI-based	0	No	NA
3300009068_____Ga0114973_10003836	10533	Low-quality	Genome-fragment	0	HMM-based	0	No	NA
3300009068_____Ga0114973_10003840	10527	Low-quality	Genome-fragment	30.44	AAI-based	0	No	NA
3300009068_____Ga0114973_10003843	10525	Low-quality	Genome-fragment	5.82	AAI-based	0	No	NA
3300009068_____Ga0114973_10003844	10524	Low-quality	Genome-fragment	7.19	AAI-based	0	No	NA
3300009068_____Ga0114973_10003856	10502	Low-quality	Genome-fragment	5	HMM-based	0	No	NA
3300009068_____Ga0114973_10003859	10500	Low-quality	Genome-fragment	0	HMM-based	0	No	NA
3300009068_____Ga0114973_10003860	10500	Low-quality	Genome-fragment	0	HMM-based	0	No	NA
3300009068_____Ga0114973_10003874	10479	Low-quality	Genome-fragment	29.99	AAI-based	0	No	NA
3300009068_____Ga0114973_10003884	10460	Low-quality	Genome-fragment	29.29	AAI-based	0	No	NA
3300009068_____Ga0114973_10003897	10438	Low-quality	Genome-fragment	2.59	AAI-based	0	No	NA
3300009068_____Ga0114973_10003899	10435	Low-quality	Genome-fragment	22.92	AAI-based	0	No	NA
3300009068_____Ga0114973_10003901	10432	Low-quality	Genome-fragment	28.37	AAI-based	0	No	NA
3300009068_____Ga0114973_10003911	10416	Low-quality	Genome-fragment	30.66	AAI-based	0	No	NA
3300009068_____Ga0114973_10003913	10414	Low-quality	Genome-fragment	0	HMM-based	0	No	NA
3300009068_____Ga0114973_10003925	10400	Low-quality	Genome-fragment	19.2	AAI-based	0	No	NA
3300009068_____Ga0114973_10003927	10399	Low-quality	Genome-fragment	3.57	AAI-based	0	No	NA
3300009068_____Ga0114973_10003929	10398	Low-quality	Genome-fragment	36.38	AAI-based	0	No	NA
3300009068_____Ga0114973_10003933	10394	Low-quality	Genome-fragment	0	HMM-based	25.42	Yes	NA
3300009068_____Ga0114973_10003935	10392	Low-quality	Genome-fragment	2.92	AAI-based	0	No	NA
3300009068_____Ga0114973_10003941	10385	Low-quality	Genome-fragment	5.62	AAI-based	0	No	NA
3300009068_____Ga0114973_10003972	10352	Low-quality	Genome-fragment	34.71	AAI-based	0	No	NA
3300009068_____Ga0114973_10003979	10339	Low-quality	Genome-fragment	5.59	AAI-based	0	No	NA
3300009068_____Ga0114973_10003980	10337	Low-quality	Genome-fragment	5.76	AAI-based	5.38	Yes	NA
3300009068_____Ga0114973_10003983	10333	Low-quality	Genome-fragment	18.53	AAI-based	0	No	NA
3300009068_____Ga0114973_10003992	10319	Low-quality	Genome-fragment	5	HMM-based	0	No	NA
3300009068_____Ga0114973_10003996	10313	Low-quality	Genome-fragment	2.65	AAI-based	0	No	NA
3300009068_____Ga0114973_10003999	10307	Low-quality	Genome-fragment	30.01	AAI-based	0	No	NA
3300009068_____Ga0114973_10004004	10303	Low-quality	Genome-fragment	0	HMM-based	0	No	NA
3300009068_____Ga0114973_10004013	10286	Low-quality	Genome-fragment	2.19	AAI-based	0	No	NA
3300009068_____Ga0114973_10004052	10230	Low-quality	Genome-fragment	16.58	AAI-based	0	No	NA
3300009068_____Ga0114973_10004073	10195	Low-quality	Genome-fragment	5.96	AAI-based	0	No	NA
3300009068_____Ga0114973_10004104	10165	Low-quality	Genome-fragment	0	HMM-based	0	No	NA
3300009068_____Ga0114973_10004105	10164	Low-quality	Genome-fragment	0	HMM-based	0	No	NA
3300009068_____Ga0114973_10004106	10164	Low-quality	Genome-fragment	5.4	AAI-based	0	No	NA
3300009068_____Ga0114973_10004132	10132	Low-quality	Genome-fragment	29.56	AAI-based	0	No	NA
3300009068_____Ga0114973_10004137	10130	Low-quality	Genome-fragment	27.4	AAI-based	0	No	NA
3300009068_____Ga0114973_10004143	10125	Low-quality	Genome-fragment	2.8	AAI-based	0	No	NA
3300009068_____Ga0114973_10004153	10111	Low-quality	Genome-fragment	1.89	AAI-based	0	No	NA
3300009068_____Ga0114973_10004156	10109	Low-quality	Genome-fragment	0	HMM-based	0	No	NA
3300009068_____Ga0114973_10004159	10105	Low-quality	Genome-fragment	2.59	AAI-based	0	No	NA
3300009068_____Ga0114973_10004177	10084	Low-quality	Genome-fragment	5	HMM-based	0	No	NA
3300009068_____Ga0114973_10004182	10070	Low-quality	Genome-fragment	16.49	AAI-based	0	No	NA
3300009068_____Ga0114973_10004183	10068	Low-quality	Genome-fragment	26.82	AAI-based	0	No	NA
3300009068_____Ga0114973_10004184	10067	Low-quality	Genome-fragment	5.74	AAI-based	0	No	NA
3300009068_____Ga0114973_10004195	10053	Low-quality	Genome-fragment	29.23	AAI-based	0	No	NA
3300009068_____Ga0114973_10004220	10014	Low-quality	Genome-fragment	25.85	AAI-based	0	No	NA
3300009068_____Ga0114973_10004225	10005	Low-quality	Genome-fragment	0	HMM-based	0	No	NA
3300009068_____Ga0114973_10004234	9989	Low-quality	Genome-fragment	0	HMM-based	0	No	NA
3300009068_____Ga0114973_10004246	9974	Low-quality	Genome-fragment	2.14	AAI-based	0	No	NA
3300009068_____Ga0114973_10004271	9935	Low-quality	Genome-fragment	6.45	AAI-based	0	No	NA
3300009068_____Ga0114973_10004313	9884	Low-quality	Genome-fragment	5.83	AAI-based	0	No	NA
3300009068_____Ga0114973_10004317	9880	Low-quality	Genome-fragment	26.53	AAI-based	0	No	NA
3300009068_____Ga0114973_10004319	9880	Low-quality	Genome-fragment	5	HMM-based	0	No	NA
3300009068_____Ga0114973_10004321	9876	Low-quality	Genome-fragment	3.27	AAI-based	0	No	NA
3300009068_____Ga0114973_10004336	9863	Low-quality	Genome-fragment	3.38	AAI-based	0	No	NA
3300009068_____Ga0114973_10004338	9856	Low-quality	Genome-fragment	0	HMM-based	0	No	NA
3300009068_____Ga0114973_10004346	9847	Low-quality	Genome-fragment	2.54	AAI-based	NA	No	NA
3300009068_____Ga0114973_10004349	9843	Low-quality	Genome-fragment	15.75	AAI-based	0	No	NA
3300009068_____Ga0114973_10004350	9838	Low-quality	Genome-fragment	4.47	AAI-based	0	No	NA
3300009068_____Ga0114973_10004352	9835	Not-determined	Genome-fragment	NA	NA	NA	No	NA
3300009068_____Ga0114973_10004353	9835	Low-quality	Genome-fragment	8.3	AAI-based	0	No	NA
3300009068_____Ga0114973_10004367	9817	Low-quality	Genome-fragment	6.47	AAI-based	0	No	NA
3300009068_____Ga0114973_10004373	9810	Low-quality	Genome-fragment	15.54	AAI-based	0	No	NA
3300009068_____Ga0114973_10004385	9799	Low-quality	Genome-fragment	10	HMM-based	0	No	NA
3300009068_____Ga0114973_10004395	9789	Low-quality	Genome-fragment	2.87	AAI-based	3.13	Yes	NA
3300009068_____Ga0114973_10004415	9762	Low-quality	Genome-fragment	0	HMM-based	0	No	NA
3300009068_____Ga0114973_10004418	9756	Low-quality	Genome-fragment	0	HMM-based	0	No	NA
3300009068_____Ga0114973_10004419	9755	Low-quality	Genome-fragment	22.87	AAI-based	0	No	NA
3300009068_____Ga0114973_10004425	9750	Low-quality	Genome-fragment	0	HMM-based	0	No	NA
3300009068_____Ga0114973_10004430	9739	Low-quality	Genome-fragment	0	HMM-based	0	No	NA
3300009068_____Ga0114973_10004444	9720	Low-quality	Genome-fragment	29.49	AAI-based	0	No	NA
3300009068_____Ga0114973_10004448	9708	Low-quality	Genome-fragment	5.69	AAI-based	0	No	NA
3300009068_____Ga0114973_10004462	9688	Low-quality	Genome-fragment	8.13	AAI-based	0	No	NA
3300009068_____Ga0114973_10004464	9686	Low-quality	Genome-fragment	2.68	AAI-based	0	No	NA
3300009068_____Ga0114973_10004470	9684	Low-quality	Genome-fragment	3.32	AAI-based	0	No	NA
3300009068_____Ga0114973_10004479	9674	Low-quality	Genome-fragment	8.35	AAI-based	0	No	NA
3300009068_____Ga0114973_10004522	9628	Low-quality	Genome-fragment	7.35	AAI-based	0	No	NA
3300009068_____Ga0114973_10004558	9587	Low-quality	Genome-fragment	7.86	AAI-based	7.12	Yes	NA
3300009068_____Ga0114973_10004572	9572	Low-quality	Genome-fragment	5.17	AAI-based	0	No	NA
3300009068_____Ga0114973_10004609	9535	Low-quality	Genome-fragment	15.51	AAI-based	0	No	NA
3300009068_____Ga0114973_10004614	9528	Low-quality	Genome-fragment	5.07	AAI-based	0	No	NA
3300009068_____Ga0114973_10004625	9509	Low-quality	Genome-fragment	28.47	AAI-based	0	No	NA
3300009068_____Ga0114973_10004626	9509	Low-quality	Genome-fragment	3.1	AAI-based	0	No	NA
3300009068_____Ga0114973_10004631	9500	Low-quality	Genome-fragment	5.11	AAI-based	0	No	NA
3300009068_____Ga0114973_10004635	9497	Low-quality	Genome-fragment	0	HMM-based	0	No	NA
3300009068_____Ga0114973_10004651	9474	Low-quality	Genome-fragment	14.8	AAI-based	0	No	NA
3300009068_____Ga0114973_10004656	9469	Low-quality	Genome-fragment	0	HMM-based	0	No	NA
3300009068_____Ga0114973_10004663	9462	Low-quality	Genome-fragment	2.26	AAI-based	2.82	Yes	NA
3300009068_____Ga0114973_10004667	9454	Low-quality	Genome-fragment	26.59	AAI-based	0	No	NA
3300009068_____Ga0114973_10004669	9451	Low-quality	Genome-fragment	14.91	AAI-based	0	No	NA
3300009068_____Ga0114973_10004670	9451	Low-quality	Genome-fragment	15.64	AAI-based	0	No	NA
3300009068_____Ga0114973_10004680	9444	Low-quality	Genome-fragment	5.27	AAI-based	0	No	NA
3300009068_____Ga0114973_10004699	9423	Low-quality	Genome-fragment	2.46	AAI-based	0	No	NA
3300009068_____Ga0114973_10004709	9412	Low-quality	Genome-fragment	5	HMM-based	0	No	NA
3300009068_____Ga0114973_10004714	9403	Low-quality	Genome-fragment	0	HMM-based	0	No	NA
3300009068_____Ga0114973_10004741	9367	Low-quality	Genome-fragment	2.62	AAI-based	0	No	NA
3300009068_____Ga0114973_10004743	9364	Low-quality	Genome-fragment	15	HMM-based	0	No	NA
3300009068_____Ga0114973_10004745	9363	Low-quality	Genome-fragment	27.24	AAI-based	0	No	NA
3300009068_____Ga0114973_10004747	9360	Low-quality	Genome-fragment	6.05	AAI-based	0	No	NA
3300009068_____Ga0114973_10004771	9344	Low-quality	Genome-fragment	8.05	AAI-based	NA	No	NA
3300009068_____Ga0114973_10004779	9336	Low-quality	Genome-fragment	2.36	AAI-based	0	No	NA
3300009068_____Ga0114973_10004792	9318	Low-quality	Genome-fragment	0	HMM-based	0	No	NA
3300009068_____Ga0114973_10004795	9316	Low-quality	Genome-fragment	28.9	AAI-based	0	No	NA
3300009068_____Ga0114973_10004844	9267	Low-quality	Genome-fragment	0	HMM-based	0	No	NA
3300009068_____Ga0114973_10004846	9266	Low-quality	Genome-fragment	4.94	AAI-based	0	No	NA
3300009068_____Ga0114973_10004873	9225	Low-quality	Genome-fragment	2.42	AAI-based	0	No	NA
3300009068_____Ga0114973_10004891	9213	Low-quality	Genome-fragment	0	HMM-based	0	No	NA
3300009068_____Ga0114973_10004903	9200	Low-quality	Genome-fragment	24.98	AAI-based	0	No	NA
3300009068_____Ga0114973_10004915	9193	Low-quality	Genome-fragment	26.82	AAI-based	0	No	NA
3300009068_____Ga0114973_10004920	9188	Low-quality	Genome-fragment	26.33	AAI-based	0	No	NA
3300009068_____Ga0114973_10004926	9182	Low-quality	Genome-fragment	2.21	AAI-based	14.35	Yes	NA
3300009068_____Ga0114973_10004963	9143	Low-quality	Genome-fragment	0	HMM-based	0	No	NA
3300009068_____Ga0114973_10004965	9142	Low-quality	Genome-fragment	14.37	AAI-based	0	No	NA
3300009068_____Ga0114973_10004995	9098	Low-quality	Genome-fragment	20.09	AAI-based	0	No	NA
3300009068_____Ga0114973_10004996	9097	Low-quality	Genome-fragment	28	AAI-based	0	No	NA
3300009068_____Ga0114973_10004999	9093	Low-quality	Genome-fragment	25.5	AAI-based	0	No	NA
3300009068_____Ga0114973_10005006	9087	Low-quality	Genome-fragment	0	HMM-based	0	No	NA
3300009068_____Ga0114973_10005015	9074	Low-quality	Genome-fragment	27.09	AAI-based	0	No	NA
3300009068_____Ga0114973_10005016	9074	Low-quality	Genome-fragment	3.11	AAI-based	NA	No	NA
3300009068_____Ga0114973_10005051	9035	Low-quality	Genome-fragment	0	HMM-based	0	No	NA
3300009068_____Ga0114973_10005055	9025	Low-quality	Genome-fragment	5	HMM-based	0	No	NA
3300009068_____Ga0114973_10005070	9012	Low-quality	Genome-fragment	25.37	AAI-based	0	No	NA
3300009068_____Ga0114973_10005073	9008	Low-quality	Genome-fragment	24.65	AAI-based	0	No	NA
3300009068_____Ga0114973_10005092	8990	Low-quality	Genome-fragment	42.69	AAI-based	0	No	NA
3300009068_____Ga0114973_10005106	8970	Low-quality	Genome-fragment	5	HMM-based	0	No	NA
3300009068_____Ga0114973_10005116	8965	Low-quality	Genome-fragment	2.37	AAI-based	0	No	NA
3300009068_____Ga0114973_10005139	8936	Low-quality	Genome-fragment	18.87	AAI-based	0	No	NA
3300009068_____Ga0114973_10005148	8931	Low-quality	Genome-fragment	0.93	AAI-based	0	No	NA
3300009068_____Ga0114973_10005186	8894	Low-quality	Genome-fragment	10	HMM-based	0	No	NA
3300009068_____Ga0114973_10005201	8879	Low-quality	Genome-fragment	8.19	AAI-based	0	No	NA
3300009068_____Ga0114973_10005206	8876	Low-quality	Genome-fragment	5.66	AAI-based	0	No	NA
3300009068_____Ga0114973_10005212	8870	Low-quality	Genome-fragment	0	HMM-based	0	No	NA
3300009068_____Ga0114973_10005220	8858	Low-quality	Genome-fragment	0	HMM-based	0	No	NA
3300009068_____Ga0114973_10005233	8843	Not-determined	Genome-fragment	NA	NA	NA	No	NA
3300009068_____Ga0114973_10005247	8831	Low-quality	Genome-fragment	2.26	AAI-based	0	No	NA
3300009068_____Ga0114973_10005262	8820	Low-quality	Genome-fragment	23.77	AAI-based	0	No	NA
3300009068_____Ga0114973_10005289	8797	Low-quality	Genome-fragment	19.4	AAI-based	0	No	NA
3300009068_____Ga0114973_10005291	8795	Low-quality	Genome-fragment	15.83	AAI-based	0	No	NA
3300009068_____Ga0114973_10005308	8782	Low-quality	Genome-fragment	13.59	AAI-based	0	No	NA
3300009068_____Ga0114973_10005321	8768	Low-quality	Genome-fragment	2.29	AAI-based	0	No	NA
3300009068_____Ga0114973_10005322	8766	Low-quality	Genome-fragment	13.57	AAI-based	0	No	NA
3300009068_____Ga0114973_10005369	8723	Low-quality	Genome-fragment	23.88	AAI-based	0	No	NA
3300009068_____Ga0114973_10005390	8702	Low-quality	Genome-fragment	4.62	AAI-based	0	No	NA
3300009068_____Ga0114973_10005404	8688	Low-quality	Genome-fragment	4.94	AAI-based	NA	No	NA
3300009068_____Ga0114973_10005416	8678	Low-quality	Genome-fragment	0	HMM-based	0	No	NA
3300009068_____Ga0114973_10005425	8673	Low-quality	Genome-fragment	0	HMM-based	0	No	NA
3300009068_____Ga0114973_10005435	8664	Low-quality	Genome-fragment	2.27	AAI-based	0	No	NA
3300009068_____Ga0114973_10005440	8659	Low-quality	Genome-fragment	0	HMM-based	0	No	NA
3300009068_____Ga0114973_10005457	8644	Low-quality	Genome-fragment	25.36	AAI-based	0	No	NA
3300009068_____Ga0114973_10005464	8636	Low-quality	Genome-fragment	5	HMM-based	0	No	NA
3300009068_____Ga0114973_10005476	8627	Low-quality	Genome-fragment	12.61	AAI-based	0	No	NA
3300009068_____Ga0114973_10005481	8623	Low-quality	Genome-fragment	14.31	AAI-based	0	No	NA
3300009068_____Ga0114973_10005489	8617	Low-quality	Genome-fragment	25.04	AAI-based	0	No	NA
3300009068_____Ga0114973_10005500	8606	Low-quality	Genome-fragment	2.11	AAI-based	0	No	NA
3300009068_____Ga0114973_10005514	8592	Low-quality	Genome-fragment	2.28	AAI-based	0	No	NA
3300009068_____Ga0114973_10005539	8575	Medium-quality	Genome-fragment	58.9	AAI-based	0	No	NA
3300009068_____Ga0114973_10005556	8566	Low-quality	Genome-fragment	1.83	AAI-based	0	No	NA
3300009068_____Ga0114973_10005563	8558	Low-quality	Genome-fragment	24.48	AAI-based	0	No	NA
3300009068_____Ga0114973_10005629	8513	Low-quality	Genome-fragment	7.03	AAI-based	0	No	NA
3300009068_____Ga0114973_10005684	8464	Low-quality	Genome-fragment	5	HMM-based	0	No	NA
3300009068_____Ga0114973_10005715	8437	Low-quality	Genome-fragment	0	HMM-based	0	No	NA
3300009068_____Ga0114973_10005721	8432	Low-quality	Genome-fragment	0	HMM-based	NA	No	NA
3300009068_____Ga0114973_10005731	8427	Low-quality	Genome-fragment	22.82	AAI-based	0	No	NA
3300009068_____Ga0114973_10005732	8426	Low-quality	Genome-fragment	13.59	AAI-based	0	No	NA
3300009068_____Ga0114973_10005746	8415	Low-quality	Genome-fragment	22.72	AAI-based	0	No	NA
3300009068_____Ga0114973_10005771	8400	Low-quality	Genome-fragment	1.8	AAI-based	0	No	NA
3300009068_____Ga0114973_10005776	8396	Low-quality	Genome-fragment	2.37	AAI-based	0	No	NA
3300009068_____Ga0114973_10005785	8388	Low-quality	Genome-fragment	0	HMM-based	NA	No	NA
3300009068_____Ga0114973_10005787	8386	Low-quality	Genome-fragment	0	HMM-based	0	No	NA
3300009068_____Ga0114973_10005800	8371	Low-quality	Genome-fragment	14.93	AAI-based	0	No	NA
3300009068_____Ga0114973_10005883	8298	Low-quality	Genome-fragment	0	HMM-based	0	No	NA
3300009068_____Ga0114973_10005884	8296	Low-quality	Genome-fragment	4.56	AAI-based	0	No	NA
3300009068_____Ga0114973_10005901	8278	Low-quality	Genome-fragment	2.18	AAI-based	0	No	NA
3300009068_____Ga0114973_10005935	8254	Low-quality	Genome-fragment	20.06	AAI-based	0	No	NA
3300009068_____Ga0114973_10005949	8243	Low-quality	Genome-fragment	0	HMM-based	0	No	NA
3300009068_____Ga0114973_10005952	8240	Low-quality	Genome-fragment	13.58	AAI-based	0	No	NA
3300009068_____Ga0114973_10005957	8236	Low-quality	Genome-fragment	7.63	AAI-based	0	No	NA
3300009068_____Ga0114973_10005966	8233	Low-quality	Genome-fragment	0	HMM-based	0	No	NA
3300009068_____Ga0114973_10005981	8220	Low-quality	Genome-fragment	0	HMM-based	0	No	NA
3300009068_____Ga0114973_10006003	8204	Low-quality	Genome-fragment	21.13	AAI-based	0	No	NA
3300009068_____Ga0114973_10006009	8200	Low-quality	Genome-fragment	2.11	AAI-based	0	No	NA
3300009068_____Ga0114973_10006016	8194	Low-quality	Genome-fragment	0	HMM-based	0	No	NA
3300009068_____Ga0114973_10006046	8168	Low-quality	Genome-fragment	13.35	AAI-based	0	No	NA
3300009068_____Ga0114973_10006053	8163	Low-quality	Genome-fragment	2.15	AAI-based	0	No	NA
3300009068_____Ga0114973_10006057	8159	Low-quality	Genome-fragment	5	HMM-based	0	No	NA
3300009068_____Ga0114973_10006072	8148	Low-quality	Genome-fragment	17.78	AAI-based	0	No	NA
3300009068_____Ga0114973_10006080	8142	Low-quality	Genome-fragment	0	HMM-based	0	No	NA
3300009068_____Ga0114973_10006103	8125	Low-quality	Genome-fragment	5.02	AAI-based	0	No	NA
3300009068_____Ga0114973_10006105	8123	Low-quality	Genome-fragment	2.79	AAI-based	NA	No	NA
3300009068_____Ga0114973_10006110	8119	Low-quality	Genome-fragment	12.34	AAI-based	0	No	NA
3300009068_____Ga0114973_10006164	8085	Low-quality	Genome-fragment	1.73	AAI-based	0	No	NA
3300009068_____Ga0114973_10006165	8084	Low-quality	Genome-fragment	4.34	AAI-based	0	No	NA
3300009068_____Ga0114973_10006172	8078	Low-quality	Genome-fragment	23.47	AAI-based	0	No	NA
3300009068_____Ga0114973_10006201	8065	Low-quality	Genome-fragment	21.77	AAI-based	0	No	NA
3300009068_____Ga0114973_10006202	8065	Low-quality	Genome-fragment	0	HMM-based	0	No	NA
3300009068_____Ga0114973_10006203	8064	Low-quality	Genome-fragment	12.72	AAI-based	0	No	NA
3300009068_____Ga0114973_10006210	8061	Low-quality	Genome-fragment	12.68	AAI-based	0	No	NA
3300009068_____Ga0114973_10006232	8050	Low-quality	Genome-fragment	13.11	AAI-based	0	No	NA
3300009068_____Ga0114973_10006240	8045	Low-quality	Genome-fragment	6.72	AAI-based	0	No	NA
3300009068_____Ga0114973_10006249	8038	Low-quality	Genome-fragment	20.93	AAI-based	0	No	NA
3300009068_____Ga0114973_10006252	8036	Low-quality	Genome-fragment	0.88	AAI-based	0	No	NA
3300009068_____Ga0114973_10006287	8010	Low-quality	Genome-fragment	21.63	AAI-based	0	No	NA
3300009068_____Ga0114973_10006309	7996	Low-quality	Genome-fragment	0	HMM-based	0	No	NA
3300009068_____Ga0114973_10006324	7988	Low-quality	Genome-fragment	25.29	AAI-based	0	No	NA
3300009068_____Ga0114973_10006351	7970	Low-quality	Genome-fragment	4.66	AAI-based	0	No	NA
3300009068_____Ga0114973_10006353	7969	Low-quality	Genome-fragment	2.11	AAI-based	0	No	NA
3300009068_____Ga0114973_10006361	7963	Low-quality	Genome-fragment	2.09	AAI-based	0	No	NA
3300009068_____Ga0114973_10006370	7953	Low-quality	Genome-fragment	21.64	AAI-based	0	No	NA
3300009068_____Ga0114973_10006372	7953	Low-quality	Genome-fragment	4.27	AAI-based	0	No	NA
3300009068_____Ga0114973_10006410	7917	Low-quality	Genome-fragment	19.23	AAI-based	0	No	NA
3300009068_____Ga0114973_10006412	7917	Low-quality	Genome-fragment	2.44	AAI-based	0	No	NA
3300009068_____Ga0114973_10006451	7890	Low-quality	Genome-fragment	22.83	AAI-based	0	No	NA
3300009068_____Ga0114973_10006458	7883	Low-quality	Genome-fragment	13.11	AAI-based	0	No	NA
3300009068_____Ga0114973_10006470	7877	Low-quality	Genome-fragment	0	HMM-based	0	No	NA
3300009068_____Ga0114973_10006499	7855	Low-quality	Genome-fragment	18.38	AAI-based	0	No	NA
3300009068_____Ga0114973_10006516	7843	Low-quality	Genome-fragment	6.75	AAI-based	0	No	NA
3300009068_____Ga0114973_10006536	7828	Low-quality	Genome-fragment	6.51	AAI-based	0	No	NA
3300009068_____Ga0114973_10006539	7824	Low-quality	Genome-fragment	23.3	AAI-based	0	No	NA
3300009068_____Ga0114973_10006562	7812	Low-quality	Genome-fragment	22.46	AAI-based	0	No	NA
3300009068_____Ga0114973_10006591	7794	Low-quality	Genome-fragment	12.92	AAI-based	0	No	NA
3300009068_____Ga0114973_10006592	7793	Low-quality	Genome-fragment	4.1	AAI-based	0	No	NA
3300009068_____Ga0114973_10006601	7790	Low-quality	Genome-fragment	13.05	AAI-based	0	No	NA
3300009068_____Ga0114973_10006608	7784	Low-quality	Genome-fragment	21.31	AAI-based	0	No	NA
3300009068_____Ga0114973_10006652	7763	Low-quality	Genome-fragment	0	HMM-based	0	No	NA
3300009068_____Ga0114973_10006670	7750	Low-quality	Genome-fragment	4.15	AAI-based	0	No	NA
3300009068_____Ga0114973_10006679	7746	Low-quality	Genome-fragment	0	HMM-based	0	No	NA
3300009068_____Ga0114973_10006700	7734	Low-quality	Genome-fragment	0	HMM-based	0	No	NA
3300009068_____Ga0114973_10006703	7733	Low-quality	Genome-fragment	2.01	AAI-based	0	No	NA
3300009068_____Ga0114973_10006727	7712	Low-quality	Genome-fragment	22.44	AAI-based	0	No	NA
3300009068_____Ga0114973_10006728	7712	Low-quality	Genome-fragment	19.3	AAI-based	0	No	NA
3300009068_____Ga0114973_10006740	7704	Low-quality	Genome-fragment	12.43	AAI-based	0	No	NA
3300009068_____Ga0114973_10006742	7704	Low-quality	Genome-fragment	3.56	AAI-based	0	No	NA
3300009068_____Ga0114973_10006744	7703	Low-quality	Genome-fragment	0	HMM-based	0	No	NA
3300009068_____Ga0114973_10006777	7685	Low-quality	Genome-fragment	14.18	AAI-based	0	No	NA
3300009068_____Ga0114973_10006788	7680	Low-quality	Genome-fragment	6.42	AAI-based	0	No	NA
3300009068_____Ga0114973_10006832	7639	Low-quality	Genome-fragment	0	HMM-based	0	No	NA
3300009068_____Ga0114973_10006840	7636	Low-quality	Genome-fragment	0	HMM-based	0	No	NA
3300009068_____Ga0114973_10006857	7628	Low-quality	Genome-fragment	4.21	AAI-based	0	No	NA
3300009068_____Ga0114973_10006859	7627	Low-quality	Genome-fragment	0	HMM-based	0	No	NA
3300009068_____Ga0114973_10006865	7623	Low-quality	Genome-fragment	1.76	AAI-based	0	No	NA
3300009068_____Ga0114973_10006888	7612	Low-quality	Genome-fragment	12.02	AAI-based	0	No	NA
3300009068_____Ga0114973_10006909	7601	Low-quality	Genome-fragment	4.52	AAI-based	0	No	NA
3300009068_____Ga0114973_10006920	7592	Low-quality	Genome-fragment	20.39	AAI-based	0	No	NA
3300009068_____Ga0114973_10006942	7574	Low-quality	Genome-fragment	3.57	AAI-based	0	No	NA
3300009068_____Ga0114973_10006947	7568	Low-quality	Genome-fragment	6.52	AAI-based	NA	No	NA
3300009068_____Ga0114973_10006952	7566	Low-quality	Genome-fragment	12.16	AAI-based	0	No	NA
3300009068_____Ga0114973_10006967	7557	Low-quality	Genome-fragment	6.77	AAI-based	0	No	NA
3300009068_____Ga0114973_10006969	7556	Low-quality	Genome-fragment	4.32	AAI-based	0	No	NA
3300009068_____Ga0114973_10006981	7546	Low-quality	Genome-fragment	0	HMM-based	0	No	NA
3300009068_____Ga0114973_10006986	7541	Low-quality	Genome-fragment	6.25	AAI-based	0	No	NA
3300009068_____Ga0114973_10006990	7540	Low-quality	Genome-fragment	4.08	AAI-based	0	No	NA
3300009068_____Ga0114973_10007003	7534	Low-quality	Genome-fragment	6.87	AAI-based	0	No	NA
3300009068_____Ga0114973_10007031	7518	Low-quality	Genome-fragment	26.52	AAI-based	0	No	NA
3300009068_____Ga0114973_10007080	7485	Low-quality	Genome-fragment	18.54	AAI-based	0	No	NA
3300009068_____Ga0114973_10007086	7481	Low-quality	Genome-fragment	12.75	AAI-based	0	No	NA
3300009068_____Ga0114973_10007137	7454	Low-quality	Genome-fragment	4	AAI-based	0	No	NA
3300009068_____Ga0114973_10007157	7437	Low-quality	Genome-fragment	1.91	AAI-based	0	No	NA
3300009068_____Ga0114973_10007171	7429	Low-quality	Genome-fragment	22.93	AAI-based	0	No	NA
3300009068_____Ga0114973_10007191	7420	Low-quality	Genome-fragment	3.99	AAI-based	0	No	NA
3300009068_____Ga0114973_10007193	7420	Low-quality	Genome-fragment	3.75	AAI-based	0	No	NA
3300009068_____Ga0114973_10007199	7418	Low-quality	Genome-fragment	0	HMM-based	0	No	NA
3300009068_____Ga0114973_10007232	7395	Low-quality	Genome-fragment	10	HMM-based	0	No	NA
3300009068_____Ga0114973_10007265	7373	Low-quality	Genome-fragment	11.61	AAI-based	0	No	NA
3300009068_____Ga0114973_10007284	7363	Low-quality	Genome-fragment	21.47	AAI-based	0	No	NA
3300009068_____Ga0114973_10007296	7356	Low-quality	Genome-fragment	3.73	AAI-based	0	No	NA
3300009068_____Ga0114973_10007301	7355	Not-determined	Genome-fragment	NA	NA	NA	No	NA
3300009068_____Ga0114973_10007302	7355	Low-quality	Genome-fragment	21.16	AAI-based	0	No	NA
3300009068_____Ga0114973_10007339	7335	Low-quality	Genome-fragment	0	HMM-based	0	No	NA
3300009068_____Ga0114973_10007354	7320	Low-quality	Genome-fragment	21.29	AAI-based	0	No	NA
3300009068_____Ga0114973_10007384	7305	Low-quality	Genome-fragment	13.39	AAI-based	0	No	NA
3300009068_____Ga0114973_10007396	7301	Not-determined	Genome-fragment	NA	NA	NA	No	NA
3300009068_____Ga0114973_10007404	7295	Low-quality	Genome-fragment	0	HMM-based	0	No	NA
3300009068_____Ga0114973_10007420	7287	Low-quality	Genome-fragment	3.88	AAI-based	0	No	NA
3300009068_____Ga0114973_10007439	7278	Low-quality	Genome-fragment	4.26	AAI-based	0	No	NA
3300009068_____Ga0114973_10007441	7276	Low-quality	Genome-fragment	0	HMM-based	0	No	NA
3300009068_____Ga0114973_10007447	7273	Low-quality	Genome-fragment	19.68	AAI-based	0	No	NA
3300009068_____Ga0114973_10007459	7266	Low-quality	Genome-fragment	0	HMM-based	0	No	NA
3300009068_____Ga0114973_10007474	7257	Low-quality	Genome-fragment	0	HMM-based	0	No	NA
3300009068_____Ga0114973_10007480	7255	Low-quality	Genome-fragment	0	HMM-based	0	No	NA
3300009068_____Ga0114973_10007481	7254	Low-quality	Genome-fragment	11.38	AAI-based	0	No	NA
3300009068_____Ga0114973_10007496	7247	Low-quality	Genome-fragment	21.07	AAI-based	0	No	NA
3300009068_____Ga0114973_10007540	7228	Low-quality	Genome-fragment	0	HMM-based	0	No	NA
3300009068_____Ga0114973_10007545	7224	Low-quality	Genome-fragment	0	HMM-based	0	No	NA
3300009068_____Ga0114973_10007558	7220	Low-quality	Genome-fragment	2.32	AAI-based	0	No	NA
3300009068_____Ga0114973_10007573	7212	Low-quality	Genome-fragment	0	HMM-based	0	No	NA
3300009068_____Ga0114973_10007587	7205	Low-quality	Genome-fragment	11.98	AAI-based	0	No	NA
3300009068_____Ga0114973_10007604	7197	Low-quality	Genome-fragment	19.77	AAI-based	0	No	NA
3300009068_____Ga0114973_10007613	7193	Low-quality	Genome-fragment	20.72	AAI-based	0	No	NA
3300009068_____Ga0114973_10007621	7187	Low-quality	Genome-fragment	0	HMM-based	0	No	NA
3300009068_____Ga0114973_10007626	7185	Low-quality	Genome-fragment	3.86	AAI-based	0	No	NA
3300009068_____Ga0114973_10007653	7175	Low-quality	Genome-fragment	12.16	AAI-based	0	No	NA
3300009068_____Ga0114973_10007659	7171	Not-determined	Genome-fragment	NA	NA	NA	No	NA
3300009068_____Ga0114973_10007695	7152	Low-quality	Genome-fragment	2.25	AAI-based	NA	No	NA
3300009068_____Ga0114973_10007702	7147	Low-quality	Genome-fragment	14.19	AAI-based	19.95	Yes	NA
3300009068_____Ga0114973_10007709	7145	Low-quality	Genome-fragment	19.86	AAI-based	0	No	NA
3300009068_____Ga0114973_10007717	7140	Low-quality	Genome-fragment	6.1	AAI-based	0	No	NA
3300009068_____Ga0114973_10007745	7127	Low-quality	Genome-fragment	1.87	AAI-based	0	No	NA
3300009068_____Ga0114973_10007764	7117	Low-quality	Genome-fragment	44.83	AAI-based	0	No	NA
3300009068_____Ga0114973_10007767	7113	Low-quality	Genome-fragment	13.75	AAI-based	0	No	NA
3300009068_____Ga0114973_10007780	7106	Low-quality	Genome-fragment	3.9	AAI-based	0	No	NA
3300009068_____Ga0114973_10007782	7103	Low-quality	Genome-fragment	5	HMM-based	0	No	NA
3300009068_____Ga0114973_10007795	7096	Low-quality	Genome-fragment	19.31	AAI-based	0	No	NA
3300009068_____Ga0114973_10007799	7094	Low-quality	Genome-fragment	19.21	AAI-based	0	No	NA
3300009068_____Ga0114973_10007814	7086	Low-quality	Genome-fragment	12.62	AAI-based	0	No	NA
3300009068_____Ga0114973_10007866	7060	Low-quality	Genome-fragment	18.57	AAI-based	0	No	NA
3300009068_____Ga0114973_10007867	7059	Low-quality	Genome-fragment	1.77	AAI-based	0	No	NA
3300009068_____Ga0114973_10007927	7026	Low-quality	Genome-fragment	0	HMM-based	0	No	NA
3300009068_____Ga0114973_10007948	7014	Low-quality	Genome-fragment	10	HMM-based	0	No	NA
3300009068_____Ga0114973_10007955	7010	Not-determined	Genome-fragment	NA	NA	NA	No	NA
3300009068_____Ga0114973_10007983	6995	Not-determined	Genome-fragment	NA	NA	NA	No	NA
3300009068_____Ga0114973_10008047	6967	Low-quality	Genome-fragment	18.94	AAI-based	0	No	NA
3300009068_____Ga0114973_10008056	6964	Low-quality	Genome-fragment	19.07	AAI-based	0	No	NA
3300009068_____Ga0114973_10008068	6960	Not-determined	Genome-fragment	NA	NA	NA	No	NA
3300009068_____Ga0114973_10008078	6958	Low-quality	Genome-fragment	18.45	AAI-based	0	No	NA
3300009068_____Ga0114973_10008086	6956	Low-quality	Genome-fragment	1.82	AAI-based	0	No	NA
3300009068_____Ga0114973_10008100	6949	Low-quality	Genome-fragment	19.11	AAI-based	0	No	NA
3300009068_____Ga0114973_10008113	6942	Low-quality	Genome-fragment	3.29	AAI-based	0	No	NA
3300009068_____Ga0114973_10008136	6930	Low-quality	Genome-fragment	14.34	AAI-based	0	No	NA
3300009068_____Ga0114973_10008142	6927	Low-quality	Genome-fragment	19.56	AAI-based	0	No	NA
3300009068_____Ga0114973_10008151	6923	Low-quality	Genome-fragment	11.02	AAI-based	0	No	NA
3300009068_____Ga0114973_10008185	6904	Low-quality	Genome-fragment	11.72	AAI-based	0	No	NA
3300009068_____Ga0114973_10008198	6895	Low-quality	Genome-fragment	0	HMM-based	0	No	NA
3300009068_____Ga0114973_10008227	6882	Low-quality	Genome-fragment	4	AAI-based	0	No	NA
3300009068_____Ga0114973_10008234	6879	Low-quality	Genome-fragment	10.91	AAI-based	0	No	NA
3300009068_____Ga0114973_10008241	6877	Low-quality	Genome-fragment	43.3	AAI-based	0	No	NA
3300009068_____Ga0114973_10008251	6872	Low-quality	Genome-fragment	0	HMM-based	0	No	NA
3300009068_____Ga0114973_10008271	6862	Low-quality	Genome-fragment	14.09	AAI-based	0	No	NA
3300009068_____Ga0114973_10008285	6856	Low-quality	Genome-fragment	20.9	AAI-based	0	No	NA
3300009068_____Ga0114973_10008294	6847	Low-quality	Genome-fragment	0	HMM-based	0	No	NA
3300009068_____Ga0114973_10008311	6840	Low-quality	Genome-fragment	10.58	AAI-based	0	No	NA
3300009068_____Ga0114973_10008353	6824	Low-quality	Genome-fragment	1.92	AAI-based	0	No	NA
3300009068_____Ga0114973_10008399	6804	Low-quality	Genome-fragment	1.78	AAI-based	0	No	NA
3300009068_____Ga0114973_10008409	6800	Low-quality	Genome-fragment	10.04	AAI-based	0	No	NA
3300009068_____Ga0114973_10008416	6795	Low-quality	Genome-fragment	19.84	AAI-based	0	No	NA
3300009068_____Ga0114973_10008428	6792	Low-quality	Genome-fragment	11.2	AAI-based	0	No	NA
3300009068_____Ga0114973_10008474	6770	Low-quality	Genome-fragment	1.77	AAI-based	0	No	NA
3300009068_____Ga0114973_10008524	6747	Low-quality	Genome-fragment	3.61	AAI-based	0	No	NA
3300009068_____Ga0114973_10008532	6744	Low-quality	Genome-fragment	10.7	AAI-based	0	No	NA
3300009068_____Ga0114973_10008538	6743	Low-quality	Genome-fragment	10.98	AAI-based	0	No	NA
3300009068_____Ga0114973_10008545	6738	Low-quality	Genome-fragment	1.78	AAI-based	0	No	NA
3300009068_____Ga0114973_10008573	6726	Low-quality	Genome-fragment	0	HMM-based	0	No	NA
3300009068_____Ga0114973_10008586	6720	Low-quality	Genome-fragment	5.63	AAI-based	0	No	NA
3300009068_____Ga0114973_10008638	6703	Low-quality	Genome-fragment	4.04	AAI-based	4.42	Yes	NA
3300009068_____Ga0114973_10008645	6699	Low-quality	Genome-fragment	3.97	AAI-based	0	No	NA
3300009068_____Ga0114973_10008658	6694	Low-quality	Genome-fragment	1.74	AAI-based	0	No	NA
3300009068_____Ga0114973_10008676	6682	Low-quality	Genome-fragment	0	HMM-based	0	No	NA
3300009068_____Ga0114973_10008680	6680	Low-quality	Genome-fragment	15.09	AAI-based	0	No	NA
3300009068_____Ga0114973_10008725	6664	Low-quality	Genome-fragment	19.7	AAI-based	0	No	NA
3300009068_____Ga0114973_10008727	6664	Low-quality	Genome-fragment	20.4	AAI-based	0	No	NA
3300009068_____Ga0114973_10008733	6660	Low-quality	Genome-fragment	5	HMM-based	0	No	NA
3300009068_____Ga0114973_10008782	6641	Low-quality	Genome-fragment	0	HMM-based	0	No	NA
3300009068_____Ga0114973_10008784	6640	Low-quality	Genome-fragment	9.19	AAI-based	0	No	NA
3300009068_____Ga0114973_10008854	6608	Low-quality	Genome-fragment	19.6	AAI-based	0	No	NA
3300009068_____Ga0114973_10008875	6599	Low-quality	Genome-fragment	0	HMM-based	0	No	NA
3300009068_____Ga0114973_10008905	6586	Low-quality	Genome-fragment	18.41	AAI-based	0	No	NA
3300009068_____Ga0114973_10008927	6574	Low-quality	Genome-fragment	2.13	AAI-based	0	No	NA
3300009068_____Ga0114973_10008929	6573	Low-quality	Genome-fragment	5	HMM-based	0	No	NA
3300009068_____Ga0114973_10008940	6570	Low-quality	Genome-fragment	3.12	AAI-based	NA	No	NA
3300009068_____Ga0114973_10008988	6548	Low-quality	Genome-fragment	10	HMM-based	0	No	NA
3300009068_____Ga0114973_10009022	6534	Low-quality	Genome-fragment	3.43	AAI-based	0	No	NA
3300009068_____Ga0114973_10009038	6529	Low-quality	Genome-fragment	18.96	AAI-based	0	No	NA
3300009068_____Ga0114973_10009050	6525	Not-determined	Genome-fragment	NA	NA	NA	No	NA
3300009068_____Ga0114973_10009077	6515	Low-quality	Genome-fragment	0	HMM-based	15.61	Yes	NA
3300009068_____Ga0114973_10009122	6496	Low-quality	Genome-fragment	1.37	AAI-based	0	No	NA
3300009068_____Ga0114973_10009133	6492	Low-quality	Genome-fragment	3.57	AAI-based	0	No	NA
3300009068_____Ga0114973_10009201	6465	Low-quality	Genome-fragment	2.22	AAI-based	NA	No	NA
3300009068_____Ga0114973_10009207	6465	Low-quality	Genome-fragment	15.16	AAI-based	0	No	NA
3300009068_____Ga0114973_10009241	6454	Low-quality	Genome-fragment	0	HMM-based	0	No	NA
3300009068_____Ga0114973_10009268	6444	Low-quality	Genome-fragment	0	HMM-based	0	No	NA
3300009068_____Ga0114973_10009311	6423	Low-quality	Genome-fragment	5.54	AAI-based	NA	No	NA
3300009068_____Ga0114973_10009344	6412	Low-quality	Genome-fragment	10.38	AAI-based	0	No	NA
3300009068_____Ga0114973_10009368	6405	Low-quality	Genome-fragment	16.49	AAI-based	0	No	NA
3300009068_____Ga0114973_10009403	6392	Low-quality	Genome-fragment	18.46	AAI-based	0	No	NA
3300009068_____Ga0114973_10009405	6392	Low-quality	Genome-fragment	0	HMM-based	0	No	NA
3300009068_____Ga0114973_10009436	6378	Low-quality	Genome-fragment	10.67	AAI-based	0	No	NA
3300009068_____Ga0114973_10009477	6363	Low-quality	Genome-fragment	5	HMM-based	0	No	NA
3300009068_____Ga0114973_10009504	6354	Low-quality	Genome-fragment	19.35	AAI-based	0	No	NA
3300009068_____Ga0114973_10009512	6350	Low-quality	Genome-fragment	0	HMM-based	0	No	NA
3300009068_____Ga0114973_10009513	6349	Low-quality	Genome-fragment	5.79	AAI-based	0	No	NA
3300009068_____Ga0114973_10009558	6336	Low-quality	Genome-fragment	15.24	AAI-based	0	No	NA
3300009068_____Ga0114973_10009577	6329	Low-quality	Genome-fragment	15.59	AAI-based	0	No	NA
3300009068_____Ga0114973_10009590	6323	Low-quality	Genome-fragment	1.44	AAI-based	0	No	NA
3300009068_____Ga0114973_10009611	6318	Low-quality	Genome-fragment	0	HMM-based	0	No	NA
3300009068_____Ga0114973_10009615	6318	Low-quality	Genome-fragment	1.35	AAI-based	0	No	NA
3300009068_____Ga0114973_10009624	6314	Low-quality	Genome-fragment	17.13	AAI-based	0	No	NA
3300009068_____Ga0114973_10009642	6308	Low-quality	Genome-fragment	14.3	AAI-based	0	No	NA
3300009068_____Ga0114973_10009653	6303	Low-quality	Genome-fragment	17.71	AAI-based	0	No	NA
3300009068_____Ga0114973_10009662	6300	Low-quality	Genome-fragment	17.22	AAI-based	0	No	NA
3300009068_____Ga0114973_10009683	6294	Low-quality	Genome-fragment	10.28	AAI-based	0	No	NA
3300009068_____Ga0114973_10009728	6278	Low-quality	Genome-fragment	17.85	AAI-based	0	No	NA
3300009068_____Ga0114973_10009747	6270	Low-quality	Genome-fragment	17.24	AAI-based	0	No	NA
3300009068_____Ga0114973_10009754	6266	Low-quality	Genome-fragment	0	HMM-based	0	No	NA
3300009068_____Ga0114973_10009772	6263	Low-quality	Genome-fragment	0	HMM-based	0	No	NA
3300009068_____Ga0114973_10009790	6258	Low-quality	Genome-fragment	1.62	AAI-based	0	No	NA
3300009068_____Ga0114973_10009813	6249	Low-quality	Genome-fragment	1.54	AAI-based	0	No	NA
3300009068_____Ga0114973_10009829	6240	Low-quality	Genome-fragment	0	HMM-based	0	No	NA
3300009068_____Ga0114973_10009842	6236	Low-quality	Genome-fragment	5.79	AAI-based	0	No	NA
3300009068_____Ga0114973_10009843	6236	Low-quality	Genome-fragment	18.55	AAI-based	0	No	NA
3300009068_____Ga0114973_10009957	6200	Low-quality	Genome-fragment	15.92	AAI-based	0	No	NA
3300009068_____Ga0114973_10009987	6190	Low-quality	Genome-fragment	0	HMM-based	0	No	NA
3300009068_____Ga0114973_10010023	6175	Low-quality	Genome-fragment	1.63	AAI-based	0	No	NA
3300009068_____Ga0114973_10010054	6161	Low-quality	Genome-fragment	16.48	AAI-based	0	No	NA
3300009068_____Ga0114973_10010077	6153	Low-quality	Genome-fragment	1.57	AAI-based	0	No	NA
3300009068_____Ga0114973_10010088	6148	Low-quality	Genome-fragment	3.4	AAI-based	0	No	NA
3300009068_____Ga0114973_10010102	6144	Low-quality	Genome-fragment	9.38	AAI-based	0	No	NA
3300009068_____Ga0114973_10010137	6128	Low-quality	Genome-fragment	11.77	AAI-based	0	No	NA
3300009068_____Ga0114973_10010163	6117	Low-quality	Genome-fragment	3.48	AAI-based	0	No	NA
3300009068_____Ga0114973_10010279	6083	Low-quality	Genome-fragment	0	HMM-based	0	No	NA
3300009068_____Ga0114973_10010290	6081	Low-quality	Genome-fragment	0	HMM-based	0	No	NA
3300009068_____Ga0114973_10010295	6079	Low-quality	Genome-fragment	18.28	AAI-based	0	No	NA
3300009068_____Ga0114973_10010301	6078	Low-quality	Genome-fragment	19.8	AAI-based	0	No	NA
3300009068_____Ga0114973_10010302	6077	Low-quality	Genome-fragment	0	HMM-based	0	No	NA
3300009068_____Ga0114973_10010308	6076	Low-quality	Genome-fragment	16.98	AAI-based	0	No	NA
3300009068_____Ga0114973_10010312	6075	Low-quality	Genome-fragment	0	HMM-based	0	No	NA
3300009068_____Ga0114973_10010392	6044	Low-quality	Genome-fragment	14.93	AAI-based	0	No	NA
3300009068_____Ga0114973_10010424	6035	Low-quality	Genome-fragment	3.25	AAI-based	0	No	NA
3300009068_____Ga0114973_10010465	6025	Low-quality	Genome-fragment	0	HMM-based	0	No	NA
3300009068_____Ga0114973_10010470	6023	Low-quality	Genome-fragment	0	HMM-based	0	No	NA
3300009068_____Ga0114973_10010480	6020	Low-quality	Genome-fragment	0	HMM-based	0	No	NA
3300009068_____Ga0114973_10010500	6011	Low-quality	Genome-fragment	14.05	AAI-based	0	No	NA
3300009068_____Ga0114973_10010506	6010	Low-quality	Genome-fragment	10.5	AAI-based	0	No	NA
3300009068_____Ga0114973_10010515	6008	Low-quality	Genome-fragment	0	HMM-based	0	No	NA
3300009068_____Ga0114973_10010520	6007	Low-quality	Genome-fragment	16.79	AAI-based	0	No	NA
3300009068_____Ga0114973_10010523	6004	Low-quality	Genome-fragment	3.2	AAI-based	0	No	NA
3300009068_____Ga0114973_10010526	6004	Low-quality	Genome-fragment	9.44	AAI-based	0	No	NA
3300009068_____Ga0114973_10010594	5982	Low-quality	Genome-fragment	9.7	AAI-based	0	No	NA
3300009068_____Ga0114973_10010630	5971	Low-quality	Genome-fragment	5.48	AAI-based	0	No	NA
3300009068_____Ga0114973_10010640	5969	Low-quality	Genome-fragment	0	HMM-based	0	No	NA
3300009068_____Ga0114973_10010652	5964	Low-quality	Genome-fragment	16.77	AAI-based	0	No	NA
3300009068_____Ga0114973_10010677	5956	Low-quality	Genome-fragment	3.21	AAI-based	0	No	NA
3300009068_____Ga0114973_10010698	5949	Low-quality	Genome-fragment	9.38	AAI-based	0	No	NA
3300009068_____Ga0114973_10010765	5929	Low-quality	Genome-fragment	1.68	AAI-based	0	No	NA
3300009068_____Ga0114973_10010779	5926	Low-quality	Genome-fragment	16.37	AAI-based	0	No	NA
3300009068_____Ga0114973_10010823	5915	Low-quality	Genome-fragment	9.31	AAI-based	0	No	NA
3300009068_____Ga0114973_10010924	5880	Low-quality	Genome-fragment	4.28	AAI-based	0	No	NA
3300009068_____Ga0114973_10010929	5879	Low-quality	Genome-fragment	14.74	AAI-based	0	No	NA
3300009068_____Ga0114973_10010933	5878	Low-quality	Genome-fragment	0	HMM-based	NA	No	NA
3300009068_____Ga0114973_10010945	5874	Low-quality	Genome-fragment	9.44	AAI-based	0	No	NA
3300009068_____Ga0114973_10010963	5869	Low-quality	Genome-fragment	0	HMM-based	0	No	NA
3300009068_____Ga0114973_10010964	5869	Low-quality	Genome-fragment	10.52	AAI-based	0	No	NA
3300009068_____Ga0114973_10010982	5862	Low-quality	Genome-fragment	10.03	AAI-based	0	No	NA
3300009068_____Ga0114973_10010993	5858	Low-quality	Genome-fragment	4.21	AAI-based	0	No	NA
3300009068_____Ga0114973_10011015	5850	Low-quality	Genome-fragment	5.8	AAI-based	0	No	NA
3300009068_____Ga0114973_10011020	5849	Not-determined	Genome-fragment	NA	NA	NA	No	NA
3300009068_____Ga0114973_10011028	5847	Low-quality	Genome-fragment	3.51	AAI-based	0	No	NA
3300009068_____Ga0114973_10011029	5847	Low-quality	Genome-fragment	9.29	AAI-based	0	No	NA
3300009068_____Ga0114973_10011035	5846	Low-quality	Genome-fragment	0	HMM-based	0	No	NA
3300009068_____Ga0114973_10011045	5843	Low-quality	Genome-fragment	4.08	AAI-based	16.34	Yes	NA
3300009068_____Ga0114973_10011073	5835	Low-quality	Genome-fragment	3.12	AAI-based	0	No	NA
3300009068_____Ga0114973_10011090	5830	Low-quality	Genome-fragment	16.45	AAI-based	0	No	NA
3300009068_____Ga0114973_10011197	5798	Low-quality	Genome-fragment	3.08	AAI-based	0	No	NA
3300009068_____Ga0114973_10011200	5797	Low-quality	Genome-fragment	9.87	AAI-based	0	No	NA
3300009068_____Ga0114973_10011245	5780	Low-quality	Genome-fragment	14.64	AAI-based	0	No	NA
3300009068_____Ga0114973_10011255	5778	Low-quality	Genome-fragment	0	HMM-based	0	No	NA
3300009068_____Ga0114973_10011267	5772	Low-quality	Genome-fragment	9.49	AAI-based	0	No	NA
3300009068_____Ga0114973_10011277	5770	Low-quality	Genome-fragment	4.45	AAI-based	0	No	NA
3300009068_____Ga0114973_10011323	5754	Low-quality	Genome-fragment	1.4	AAI-based	0	No	NA
3300009068_____Ga0114973_10011346	5747	Low-quality	Genome-fragment	10.31	AAI-based	0	No	NA
3300009068_____Ga0114973_10011353	5745	Low-quality	Genome-fragment	9.04	AAI-based	0	No	NA
3300009068_____Ga0114973_10011395	5731	Low-quality	Genome-fragment	13.89	AAI-based	0	No	NA
3300009068_____Ga0114973_10011438	5721	Low-quality	Genome-fragment	9.19	AAI-based	0	No	NA
3300009068_____Ga0114973_10011453	5714	Low-quality	Genome-fragment	0	HMM-based	0	No	NA
3300009068_____Ga0114973_10011461	5712	Low-quality	Genome-fragment	9	AAI-based	0	No	NA
3300009068_____Ga0114973_10011469	5711	Low-quality	Genome-fragment	0	HMM-based	0	No	NA
3300009068_____Ga0114973_10011473	5711	Low-quality	Genome-fragment	2.74	AAI-based	0	No	NA
3300009068_____Ga0114973_10011500	5704	Low-quality	Genome-fragment	8.97	AAI-based	0	No	NA
3300009068_____Ga0114973_10011557	5689	Low-quality	Genome-fragment	0	HMM-based	0	No	NA
3300009068_____Ga0114973_10011563	5688	Low-quality	Genome-fragment	0	HMM-based	0	No	NA
3300009068_____Ga0114973_10011568	5687	Low-quality	Genome-fragment	10.28	AAI-based	0	No	NA
3300009068_____Ga0114973_10011599	5678	Low-quality	Genome-fragment	3.08	AAI-based	0	No	NA
3300009068_____Ga0114973_10011610	5676	Low-quality	Genome-fragment	3.36	AAI-based	0	No	NA
3300009068_____Ga0114973_10011612	5676	Low-quality	Genome-fragment	16.03	AAI-based	0	No	NA
3300009068_____Ga0114973_10011637	5668	Low-quality	Genome-fragment	16.49	AAI-based	0	No	NA
3300009068_____Ga0114973_10011638	5667	Low-quality	Genome-fragment	0	HMM-based	0	No	NA
3300009068_____Ga0114973_10011670	5658	Low-quality	Genome-fragment	15.32	AAI-based	0	No	NA
3300009068_____Ga0114973_10011712	5647	Low-quality	Genome-fragment	8.94	AAI-based	0	No	NA
3300009068_____Ga0114973_10011732	5642	Low-quality	Genome-fragment	8.49	AAI-based	0	No	NA
3300009068_____Ga0114973_10011746	5638	Low-quality	Genome-fragment	13.23	AAI-based	0	No	NA
3300009068_____Ga0114973_10011778	5627	Low-quality	Genome-fragment	3.49	AAI-based	NA	No	NA
3300009068_____Ga0114973_10011793	5623	Low-quality	Genome-fragment	8.96	AAI-based	0	No	NA
3300009068_____Ga0114973_10011809	5619	Low-quality	Genome-fragment	3.06	AAI-based	0	No	NA
3300009068_____Ga0114973_10011874	5601	Low-quality	Genome-fragment	1.42	AAI-based	0	No	NA
3300009068_____Ga0114973_10011879	5599	Low-quality	Genome-fragment	8.81	AAI-based	0	No	NA
3300009068_____Ga0114973_10011951	5579	Low-quality	Genome-fragment	4.83	AAI-based	0	No	NA
3300009068_____Ga0114973_10011987	5571	Low-quality	Genome-fragment	12.27	AAI-based	0	No	NA
3300009068_____Ga0114973_10011989	5570	Low-quality	Genome-fragment	3.26	AAI-based	0	No	NA
3300009068_____Ga0114973_10012060	5552	Low-quality	Genome-fragment	0	HMM-based	0	No	NA
3300009068_____Ga0114973_10012061	5552	Low-quality	Genome-fragment	0	HMM-based	0	No	NA
3300009068_____Ga0114973_10012087	5546	Low-quality	Genome-fragment	3.7	AAI-based	NA	No	NA
3300009068_____Ga0114973_10012105	5539	Low-quality	Genome-fragment	0	HMM-based	0	No	NA
3300009068_____Ga0114973_10012125	5533	Low-quality	Genome-fragment	0	HMM-based	0	No	NA
3300009068_____Ga0114973_10012148	5526	Low-quality	Genome-fragment	1.54	AAI-based	0	No	NA
3300009068_____Ga0114973_10012183	5519	Low-quality	Genome-fragment	2.94	AAI-based	0	No	NA
3300009068_____Ga0114973_10012220	5513	Low-quality	Genome-fragment	0	HMM-based	0	No	NA
3300009068_____Ga0114973_10012321	5483	Low-quality	Genome-fragment	1.17	AAI-based	0	No	NA
3300009068_____Ga0114973_10012350	5474	Low-quality	Genome-fragment	20.4	AAI-based	0	No	NA
3300009068_____Ga0114973_10012375	5468	Low-quality	Genome-fragment	14.46	AAI-based	0	No	NA
3300009068_____Ga0114973_10012396	5462	Low-quality	Genome-fragment	19.12	AAI-based	0	No	NA
3300009068_____Ga0114973_10012410	5459	Low-quality	Genome-fragment	8.43	AAI-based	0	No	NA
3300009068_____Ga0114973_10012455	5451	Low-quality	Genome-fragment	5.56	AAI-based	0	No	NA
3300009068_____Ga0114973_10012479	5446	Low-quality	Genome-fragment	15.78	AAI-based	0	No	NA
3300009068_____Ga0114973_10012552	5426	Low-quality	Genome-fragment	0	HMM-based	0	No	NA
3300009068_____Ga0114973_10012559	5425	Low-quality	Genome-fragment	8.72	AAI-based	0	No	NA
3300009068_____Ga0114973_10012564	5424	Low-quality	Genome-fragment	15.83	AAI-based	0	No	NA
3300009068_____Ga0114973_10012599	5415	Low-quality	Genome-fragment	9.31	AAI-based	0	No	NA
3300009068_____Ga0114973_10012613	5410	Low-quality	Genome-fragment	2.87	AAI-based	0	No	NA
3300009068_____Ga0114973_10012619	5408	Low-quality	Genome-fragment	0	HMM-based	0	No	NA
3300009068_____Ga0114973_10012682	5390	Low-quality	Genome-fragment	18.16	AAI-based	0	No	NA
3300009068_____Ga0114973_10012690	5387	Low-quality	Genome-fragment	0	HMM-based	0	No	NA
3300009068_____Ga0114973_10012718	5380	Low-quality	Genome-fragment	0	HMM-based	0	No	NA
3300009068_____Ga0114973_10012759	5366	Low-quality	Genome-fragment	12.63	AAI-based	0	No	NA
3300009068_____Ga0114973_10012781	5363	Low-quality	Genome-fragment	2.6	AAI-based	0	No	NA
3300009068_____Ga0114973_10012859	5345	Low-quality	Genome-fragment	0	HMM-based	0	No	NA
3300009068_____Ga0114973_10012937	5325	Low-quality	Genome-fragment	13.34	AAI-based	0	No	NA
3300009068_____Ga0114973_10012948	5321	Low-quality	Genome-fragment	0	HMM-based	0	No	NA
3300009068_____Ga0114973_10012974	5317	Low-quality	Genome-fragment	2.83	AAI-based	0	No	NA
3300009068_____Ga0114973_10012984	5316	Low-quality	Genome-fragment	2.84	AAI-based	0	No	NA
3300009068_____Ga0114973_10013050	5299	Low-quality	Genome-fragment	2.87	AAI-based	0	No	NA
3300009068_____Ga0114973_10013096	5291	Not-determined	Genome-fragment	NA	NA	NA	No	NA
3300009068_____Ga0114973_10013108	5289	Low-quality	Genome-fragment	1.4	AAI-based	0	No	NA
3300009068_____Ga0114973_10013159	5276	Low-quality	Genome-fragment	8.77	AAI-based	0	No	NA
3300009068_____Ga0114973_10013187	5269	Low-quality	Genome-fragment	14.21	AAI-based	0	No	NA
3300009068_____Ga0114973_10013213	5263	Low-quality	Genome-fragment	1.25	AAI-based	0	No	NA
3300009068_____Ga0114973_10013246	5255	Low-quality	Genome-fragment	8.88	AAI-based	0	No	NA
3300009068_____Ga0114973_10013253	5254	Low-quality	Genome-fragment	2.73	AAI-based	11.78	Yes	NA
3300009068_____Ga0114973_10013336	5235	Low-quality	Genome-fragment	4.49	AAI-based	0	No	NA
3300009068_____Ga0114973_10013411	5218	Low-quality	Genome-fragment	0	HMM-based	0	No	NA
3300009068_____Ga0114973_10013454	5207	Low-quality	Genome-fragment	2.78	AAI-based	0	No	NA
3300009068_____Ga0114973_10013487	5200	Low-quality	Genome-fragment	0	HMM-based	0	No	NA
3300009068_____Ga0114973_10013529	5192	Low-quality	Genome-fragment	0	HMM-based	0	No	NA
3300009068_____Ga0114973_10013555	5188	Low-quality	Genome-fragment	14.53	AAI-based	0	No	NA
3300009068_____Ga0114973_10013617	5173	Low-quality	Genome-fragment	14.02	AAI-based	0	No	NA
3300009068_____Ga0114973_10013619	5173	Low-quality	Genome-fragment	4.75	AAI-based	0	No	NA
3300009068_____Ga0114973_10013634	5171	Low-quality	Genome-fragment	7.94	AAI-based	0	No	NA
3300009068_____Ga0114973_10013641	5169	Low-quality	Genome-fragment	8.5	AAI-based	0	No	NA
3300009068_____Ga0114973_10013652	5166	Low-quality	Genome-fragment	10.09	AAI-based	0	No	NA
3300009068_____Ga0114973_10013682	5160	Low-quality	Genome-fragment	1.66	AAI-based	NA	No	NA
3300009068_____Ga0114973_10013686	5160	Low-quality	Genome-fragment	4.31	AAI-based	0	No	NA
3300009068_____Ga0114973_10013794	5137	Low-quality	Genome-fragment	0	HMM-based	0	No	NA
3300009068_____Ga0114973_10013821	5133	Low-quality	Genome-fragment	7.99	AAI-based	0	No	NA
3300009068_____Ga0114973_10013975	5100	Low-quality	Genome-fragment	1.34	AAI-based	NA	No	NA
3300009068_____Ga0114973_10013985	5098	Low-quality	Genome-fragment	0	HMM-based	0	No	NA
3300009068_____Ga0114973_10014008	5093	Low-quality	Genome-fragment	0	HMM-based	0	No	NA
3300009068_____Ga0114973_10014018	5092	Not-determined	Genome-fragment	NA	NA	NA	No	NA
3300009068_____Ga0114973_10014028	5090	Low-quality	Genome-fragment	2.93	AAI-based	0	No	NA
3300009068_____Ga0114973_10014029	5090	Low-quality	Genome-fragment	8.57	AAI-based	0	No	NA
3300009068_____Ga0114973_10014050	5087	Low-quality	Genome-fragment	0	HMM-based	0	No	NA
3300009068_____Ga0114973_10014055	5086	Low-quality	Genome-fragment	8.01	AAI-based	0	No	NA
3300009068_____Ga0114973_10014062	5085	Low-quality	Genome-fragment	14.37	AAI-based	0	No	NA
3300009068_____Ga0114973_10014099	5077	Low-quality	Genome-fragment	10.27	AAI-based	0	No	NA
3300009068_____Ga0114973_10014146	5065	Low-quality	Genome-fragment	0	HMM-based	0	No	NA
3300009068_____Ga0114973_10014168	5061	Low-quality	Genome-fragment	12.55	AAI-based	0	No	NA
3300009068_____Ga0114973_10014212	5051	Low-quality	Genome-fragment	12.49	AAI-based	0	No	NA
3300009068_____Ga0114973_10014286	5038	Low-quality	Genome-fragment	14.85	AAI-based	0	No	NA
3300009068_____Ga0114973_10014351	5024	Low-quality	Genome-fragment	13.65	AAI-based	0	No	NA
3300009068_____Ga0114973_10014365	5020	Low-quality	Genome-fragment	2.84	AAI-based	0	No	NA
3300009068_____Ga0114973_10014407	5012	Low-quality	Genome-fragment	3.01	AAI-based	0	No	NA
3300009068_____Ga0114973_10014451	5006	Low-quality	Genome-fragment	0	HMM-based	0	No	NA
3300009069_____Ga0076929_100345	52635	Medium-quality	Genome-fragment	85.22	AAI-based	22.5	Yes	complete-prophage
3300009069_____Ga0076929_100536	29335	Medium-quality	Genome-fragment	65.75	AAI-based	0	No	NA
3300009069_____Ga0076929_100567	26858	Low-quality	Genome-fragment	47.04	AAI-based	1.82	Yes	NA
3300009069_____Ga0076929_101371	8009	Low-quality	Genome-fragment	17.02	AAI-based	0	No	NA
3300009069_____Ga0076929_101942	5463	Medium-quality	Genome-fragment	89.47	AAI-based	0	No	77-bp-DTR
3300009070_____Ga0066256_1000365	145020	Complete	High-quality	95	HMM-based	0	No	126-bp-DTR
3300009070_____Ga0066256_1000878	52616	Complete	High-quality	100.24	AAI-based	0	No	127-bp-DTR
3300009070_____Ga0066256_1000934	49216	High-quality	High-quality	99.48	AAI-based	0	No	NA
3300009070_____Ga0066256_1001161	39717	High-quality	High-quality	100.43	AAI-based	0	No	NA
3300009070_____Ga0066256_1001224	38100	Medium-quality	Genome-fragment	50	HMM-based	0	No	NA
3300009070_____Ga0066256_1001262	37229	High-quality	High-quality	96.46	AAI-based	0	No	NA
3300009070_____Ga0066256_1001290	36413	Low-quality	Genome-fragment	45.32	AAI-based	25.94	Yes	NA
3300009070_____Ga0066256_1001382	34363	Low-quality	Genome-fragment	3.85	AAI-based	0	No	NA
3300009070_____Ga0066256_1001386	34278	Medium-quality	Genome-fragment	50	HMM-based	0	No	NA
3300009070_____Ga0066256_1001406	33780	Low-quality	Genome-fragment	25	HMM-based	0	No	NA
3300009070_____Ga0066256_1001983	24439	Medium-quality	Genome-fragment	51.91	AAI-based	0	No	NA
3300009070_____Ga0066256_1002014	24189	Medium-quality	Genome-fragment	56.66	AAI-based	0	No	NA
3300009070_____Ga0066256_1002072	23588	Medium-quality	Genome-fragment	66.88	AAI-based	0	No	NA
3300009070_____Ga0066256_1002177	22813	Medium-quality	Genome-fragment	55.59	AAI-based	0	No	NA
3300009070_____Ga0066256_1002412	20798	Low-quality	Genome-fragment	0	HMM-based	0	No	NA
3300009070_____Ga0066256_1002710	18789	Low-quality	Genome-fragment	25	HMM-based	1.97	Yes	NA
3300009070_____Ga0066256_1002723	18688	Low-quality	Genome-fragment	45.7	AAI-based	0	No	NA
3300009070_____Ga0066256_1002843	18015	Low-quality	Genome-fragment	30.73	AAI-based	0	No	NA
3300009070_____Ga0066256_1002847	17996	Low-quality	Genome-fragment	0	HMM-based	12.01	Yes	NA
3300009070_____Ga0066256_1002926	17532	Low-quality	Genome-fragment	25	HMM-based	10.95	Yes	NA
3300009070_____Ga0066256_1004402	12600	Low-quality	Genome-fragment	30.64	AAI-based	0	No	NA
3300009070_____Ga0066256_1004860	11583	Low-quality	Genome-fragment	22.2	AAI-based	0	No	NA
3300009070_____Ga0066256_1004913	11473	Low-quality	Genome-fragment	22.69	AAI-based	0	No	NA
3300009070_____Ga0066256_1005050	11220	Low-quality	Genome-fragment	25	HMM-based	0	No	NA
3300009070_____Ga0066256_1005374	10638	Low-quality	Genome-fragment	17.83	AAI-based	0	No	NA
3300009070_____Ga0066256_1005653	10222	Low-quality	Genome-fragment	23.26	AAI-based	12.86	Yes	NA
3300009070_____Ga0066256_1006056	9655	Low-quality	Genome-fragment	15	HMM-based	0	No	NA
3300009070_____Ga0066256_1006058	9653	Low-quality	Genome-fragment	23.11	AAI-based	0	No	NA
3300009070_____Ga0066256_1006901	8640	Low-quality	Genome-fragment	15.7	AAI-based	19.59	Yes	NA
3300009070_____Ga0066256_1007259	8261	Low-quality	Genome-fragment	17.97	AAI-based	NA	No	NA
3300009070_____Ga0066256_1007296	8224	Low-quality	Genome-fragment	13.07	AAI-based	0	No	NA
3300009070_____Ga0066256_1007301	8220	Low-quality	Genome-fragment	15.31	AAI-based	0	No	NA
3300009070_____Ga0066256_1007775	7776	Low-quality	Genome-fragment	17.71	AAI-based	0	No	NA
3300009070_____Ga0066256_1007784	7771	Low-quality	Genome-fragment	0	HMM-based	0	No	NA
3300009070_____Ga0066256_1008130	7471	Low-quality	Genome-fragment	15	HMM-based	0	No	NA
3300009070_____Ga0066256_1010245	6046	Low-quality	Genome-fragment	13.64	AAI-based	0	No	NA
3300009070_____Ga0066256_1011315	5513	Complete	High-quality	90.38	AAI-based	0	No	127-bp-DTR
3300009070_____Ga0066256_1011961	5213	Low-quality	Genome-fragment	8.94	AAI-based	0	No	NA
3300009071_____Ga0115566_10000054	83944	Complete	High-quality	98.53	AAI-based	1.62	Yes	123-bp-DTR
3300009071_____Ga0115566_10000065	79424	Complete	High-quality	94.28	AAI-based	0.82	Yes	123-bp-DTR
3300009071_____Ga0115566_10000071	77384	Low-quality	Genome-fragment	16.56	AAI-based	0	No	NA
3300009071_____Ga0115566_10000114	62400	Low-quality	Genome-fragment	31.88	AAI-based	0	No	NA
3300009071_____Ga0115566_10000123	60557	Low-quality	Genome-fragment	12.96	AAI-based	0	No	NA
3300009071_____Ga0115566_10000153	56125	Complete	High-quality	100.22	AAI-based	0	No	123-bp-DTR
3300009071_____Ga0115566_10000154	55768	High-quality	High-quality	97.14	AAI-based	0	No	NA
3300009071_____Ga0115566_10000156	55495	Complete	High-quality	100.22	AAI-based	0	No	123-bp-DTR
3300009071_____Ga0115566_10000170	54289	Medium-quality	Genome-fragment	86.94	AAI-based	3.4	Yes	NA
3300009071_____Ga0115566_10000243	47624	Low-quality	Genome-fragment	12.34	AAI-based	0	No	NA
3300009071_____Ga0115566_10000251	47109	Medium-quality	Genome-fragment	75.48	AAI-based	0	No	NA
3300009071_____Ga0115566_10000263	45559	Low-quality	Genome-fragment	46.68	AAI-based	0	No	NA
3300009071_____Ga0115566_10000266	45082	Low-quality	Genome-fragment	9.65	AAI-based	0	No	NA
3300009071_____Ga0115566_10000273	44305	Low-quality	Genome-fragment	41.68	AAI-based	1.04	Yes	NA
3300009071_____Ga0115566_10000294	42580	Low-quality	Genome-fragment	15	HMM-based	0	No	NA
3300009071_____Ga0115566_10000305	41781	Low-quality	Genome-fragment	42.81	AAI-based	0	No	NA
3300009071_____Ga0115566_10000317	41271	Complete	High-quality	101.13	AAI-based	0	No	123-bp-DTR
3300009071_____Ga0115566_10000331	40546	Low-quality	Genome-fragment	17.05	AAI-based	0	No	NA
3300009071_____Ga0115566_10000349	39753	Low-quality	Genome-fragment	20	HMM-based	0	No	NA
3300009071_____Ga0115566_10000355	39648	Low-quality	Genome-fragment	8.48	AAI-based	0	No	NA
3300009071_____Ga0115566_10000356	39585	Complete	High-quality	101.46	AAI-based	0	No	123-bp-DTR
3300009071_____Ga0115566_10000387	37931	Medium-quality	Genome-fragment	74.47	AAI-based	0	No	NA
3300009071_____Ga0115566_10000414	36806	Low-quality	Genome-fragment	15.74	AAI-based	0	No	NA
3300009071_____Ga0115566_10000426	36313	Low-quality	Genome-fragment	31.18	AAI-based	NA	No	NA
3300009071_____Ga0115566_10000462	35242	Low-quality	Genome-fragment	15	HMM-based	0	No	NA
3300009071_____Ga0115566_10000467	35099	Low-quality	Genome-fragment	7.52	AAI-based	0	No	NA
3300009071_____Ga0115566_10000474	34853	Complete	High-quality	100.22	AAI-based	0	No	108-bp-DTR
3300009071_____Ga0115566_10000505	33801	Medium-quality	Genome-fragment	89.79	AAI-based	0	No	NA
3300009071_____Ga0115566_10000534	32920	Low-quality	Genome-fragment	6.54	AAI-based	7.22	Yes	NA
3300009071_____Ga0115566_10000557	32315	Low-quality	Genome-fragment	10	HMM-based	0	No	NA
3300009071_____Ga0115566_10000571	32087	Medium-quality	Genome-fragment	59.59	AAI-based	0	No	NA
3300009071_____Ga0115566_10000579	31881	Medium-quality	Genome-fragment	62.29	AAI-based	0	No	NA
3300009071_____Ga0115566_10000591	31575	Low-quality	Genome-fragment	30.64	AAI-based	0	No	NA
3300009071_____Ga0115566_10000594	31521	Low-quality	Genome-fragment	19.31	AAI-based	NA	No	NA
3300009071_____Ga0115566_10000602	31149	Low-quality	Genome-fragment	14.74	AAI-based	0	No	NA
3300009071_____Ga0115566_10000612	30900	Low-quality	Genome-fragment	6.61	AAI-based	0	No	NA
3300009071_____Ga0115566_10000624	30595	Low-quality	Genome-fragment	17.16	AAI-based	0	No	NA
3300009071_____Ga0115566_10000639	30162	Low-quality	Genome-fragment	16.8	AAI-based	0	No	NA
3300009071_____Ga0115566_10000649	29911	Low-quality	Genome-fragment	7.71	AAI-based	0	No	NA
3300009071_____Ga0115566_10000656	29687	Low-quality	Genome-fragment	16.81	AAI-based	0	No	NA
3300009071_____Ga0115566_10000677	29102	Medium-quality	Genome-fragment	50.19	AAI-based	0	No	NA
3300009071_____Ga0115566_10000698	28847	Low-quality	Genome-fragment	15.45	AAI-based	0	No	NA
3300009071_____Ga0115566_10000715	28562	Low-quality	Genome-fragment	44.31	AAI-based	0	No	NA
3300009071_____Ga0115566_10000729	28320	Low-quality	Genome-fragment	15.17	AAI-based	0	No	NA
3300009071_____Ga0115566_10000735	28167	Low-quality	Genome-fragment	14.06	AAI-based	0	No	NA
3300009071_____Ga0115566_10000737	28150	Low-quality	Genome-fragment	40	HMM-based	0	No	NA
3300009071_____Ga0115566_10000751	27968	Low-quality	Genome-fragment	0	HMM-based	0	No	NA
3300009071_____Ga0115566_10000778	27584	Medium-quality	Genome-fragment	62.06	AAI-based	0	No	NA
3300009071_____Ga0115566_10000783	27513	Medium-quality	Genome-fragment	78.06	AAI-based	0	No	NA
3300009071_____Ga0115566_10000787	27431	Medium-quality	Genome-fragment	84.13	AAI-based	0	No	NA
3300009071_____Ga0115566_10000802	27175	Medium-quality	Genome-fragment	50.58	AAI-based	0	No	NA
3300009071_____Ga0115566_10000823	26840	Low-quality	Genome-fragment	13.74	AAI-based	NA	No	NA
3300009071_____Ga0115566_10000832	26773	Low-quality	Genome-fragment	16.42	AAI-based	0	No	NA
3300009071_____Ga0115566_10000837	26686	Low-quality	Genome-fragment	12.75	AAI-based	0	No	NA
3300009071_____Ga0115566_10000841	26618	Low-quality	Genome-fragment	45.85	AAI-based	0	No	NA
3300009071_____Ga0115566_10000862	26200	Medium-quality	Genome-fragment	57.03	AAI-based	0	No	NA
3300009071_____Ga0115566_10000863	26188	Low-quality	Genome-fragment	22.72	AAI-based	0	No	NA
3300009071_____Ga0115566_10000867	26084	Medium-quality	Genome-fragment	61.25	AAI-based	0	No	NA
3300009071_____Ga0115566_10000892	25804	Low-quality	Genome-fragment	13.52	AAI-based	0	No	NA
3300009071_____Ga0115566_10000912	25518	Low-quality	Genome-fragment	4.54	AAI-based	0	No	NA
3300009071_____Ga0115566_10000919	25413	Medium-quality	Genome-fragment	59.42	AAI-based	0	No	NA
3300009071_____Ga0115566_10000925	25290	Low-quality	Genome-fragment	11.93	AAI-based	0	No	NA
3300009071_____Ga0115566_10000933	25216	Low-quality	Genome-fragment	10	HMM-based	0	No	NA
3300009071_____Ga0115566_10000943	25118	Low-quality	Genome-fragment	43.6	AAI-based	0	No	NA
3300009071_____Ga0115566_10000958	24950	Low-quality	Genome-fragment	5.34	AAI-based	0	No	NA
3300009071_____Ga0115566_10000959	24945	Low-quality	Genome-fragment	13.92	AAI-based	0	No	NA
3300009071_____Ga0115566_10000961	24897	Low-quality	Genome-fragment	6.05	AAI-based	0	No	NA
3300009071_____Ga0115566_10000990	24508	Low-quality	Genome-fragment	11.83	AAI-based	0	No	NA
3300009071_____Ga0115566_10001003	24379	Low-quality	Genome-fragment	13.06	AAI-based	0	No	NA
3300009071_____Ga0115566_10001012	24252	Low-quality	Genome-fragment	10	HMM-based	0	No	NA
3300009071_____Ga0115566_10001033	24024	Low-quality	Genome-fragment	20.96	AAI-based	0	No	NA
3300009071_____Ga0115566_10001050	23879	Low-quality	Genome-fragment	11.41	AAI-based	0	No	NA
3300009071_____Ga0115566_10001068	23732	Low-quality	Genome-fragment	12.59	AAI-based	0	No	NA
3300009071_____Ga0115566_10001071	23725	Low-quality	Genome-fragment	11.84	AAI-based	0	No	NA
3300009071_____Ga0115566_10001084	23557	Low-quality	Genome-fragment	8.04	AAI-based	NA	No	NA
3300009071_____Ga0115566_10001089	23505	Low-quality	Genome-fragment	12.62	AAI-based	0	No	NA
3300009071_____Ga0115566_10001095	23439	Low-quality	Genome-fragment	0	HMM-based	0	No	NA
3300009071_____Ga0115566_10001103	23318	Low-quality	Genome-fragment	12.58	AAI-based	0	No	NA
3300009071_____Ga0115566_10001113	23220	Low-quality	Genome-fragment	13	AAI-based	12.07	Yes	NA
3300009071_____Ga0115566_10001116	23192	Low-quality	Genome-fragment	4.97	AAI-based	0	No	NA
3300009071_____Ga0115566_10001140	22951	Low-quality	Genome-fragment	8.33	AAI-based	33.8	Yes	NA
3300009071_____Ga0115566_10001146	22902	Low-quality	Genome-fragment	13.36	AAI-based	0	No	NA
3300009071_____Ga0115566_10001183	22609	Low-quality	Genome-fragment	33.79	AAI-based	0	No	NA
3300009071_____Ga0115566_10001184	22604	Not-determined	Genome-fragment	NA	NA	NA	No	NA
3300009071_____Ga0115566_10001207	22368	Low-quality	Genome-fragment	48.83	AAI-based	0	No	NA
3300009071_____Ga0115566_10001229	22112	Low-quality	Genome-fragment	20	HMM-based	0	No	NA
3300009071_____Ga0115566_10001230	22102	Low-quality	Genome-fragment	36.29	AAI-based	0	No	NA
3300009071_____Ga0115566_10001234	22061	Low-quality	Genome-fragment	13.05	AAI-based	0	No	NA
3300009071_____Ga0115566_10001283	21680	Low-quality	Genome-fragment	18.71	AAI-based	0	No	NA
3300009071_____Ga0115566_10001296	21599	Low-quality	Genome-fragment	0	HMM-based	14.83	Yes	NA
3300009071_____Ga0115566_10001305	21521	Low-quality	Genome-fragment	34.11	AAI-based	0	No	NA
3300009071_____Ga0115566_10001307	21503	Low-quality	Genome-fragment	6.93	AAI-based	0	No	NA
3300009071_____Ga0115566_10001324	21319	Low-quality	Genome-fragment	9.6	AAI-based	0	No	NA
3300009071_____Ga0115566_10001357	20964	Low-quality	Genome-fragment	30.42	AAI-based	9.08	Yes	NA
3300009071_____Ga0115566_10001359	20954	Low-quality	Genome-fragment	4.48	AAI-based	0	No	NA
3300009071_____Ga0115566_10001378	20807	Low-quality	Genome-fragment	11.12	AAI-based	0	No	NA
3300009071_____Ga0115566_10001409	20501	Low-quality	Genome-fragment	10.73	AAI-based	0	No	NA
3300009071_____Ga0115566_10001469	20084	Low-quality	Genome-fragment	8.72	AAI-based	0	No	NA
3300009071_____Ga0115566_10001472	20070	Low-quality	Genome-fragment	5	HMM-based	0	No	NA
3300009071_____Ga0115566_10001474	20032	Low-quality	Genome-fragment	11.5	AAI-based	0	No	NA
3300009071_____Ga0115566_10001480	20005	Low-quality	Genome-fragment	10.78	AAI-based	0	No	NA
3300009071_____Ga0115566_10001489	19935	Low-quality	Genome-fragment	10.64	AAI-based	0	No	NA
3300009071_____Ga0115566_10001506	19810	Medium-quality	Genome-fragment	53.57	AAI-based	0	No	NA
3300009071_____Ga0115566_10001523	19712	Low-quality	Genome-fragment	10.33	AAI-based	0	No	NA
3300009071_____Ga0115566_10001554	19568	Low-quality	Genome-fragment	35.13	AAI-based	0	No	NA
3300009071_____Ga0115566_10001557	19546	Low-quality	Genome-fragment	5.05	AAI-based	0	No	NA
3300009071_____Ga0115566_10001569	19481	Low-quality	Genome-fragment	4.17	AAI-based	0	No	NA
3300009071_____Ga0115566_10001570	19477	Low-quality	Genome-fragment	36.21	AAI-based	0	No	NA
3300009071_____Ga0115566_10001584	19347	Low-quality	Genome-fragment	5	HMM-based	0	No	NA
3300009071_____Ga0115566_10001625	19079	Low-quality	Genome-fragment	17.31	AAI-based	12.03	Yes	NA
3300009071_____Ga0115566_10001634	19024	Low-quality	Genome-fragment	10.1	AAI-based	0	No	NA
3300009071_____Ga0115566_10001635	19020	Low-quality	Genome-fragment	4.98	AAI-based	0	No	NA
3300009071_____Ga0115566_10001642	19000	Low-quality	Genome-fragment	20.19	AAI-based	0	No	NA
3300009071_____Ga0115566_10001644	18988	Low-quality	Genome-fragment	16.47	AAI-based	0	No	NA
3300009071_____Ga0115566_10001653	18941	Low-quality	Genome-fragment	9.78	AAI-based	0	No	NA
3300009071_____Ga0115566_10001659	18896	Medium-quality	Genome-fragment	53.07	AAI-based	0	No	NA
3300009071_____Ga0115566_10001661	18866	Low-quality	Genome-fragment	4.04	AAI-based	0	No	NA
3300009071_____Ga0115566_10001669	18824	Medium-quality	Genome-fragment	55.5	AAI-based	0	No	NA
3300009071_____Ga0115566_10001724	18510	Low-quality	Genome-fragment	17.19	AAI-based	0	No	NA
3300009071_____Ga0115566_10001731	18488	Low-quality	Genome-fragment	32.09	AAI-based	0	No	NA
3300009071_____Ga0115566_10001736	18462	Low-quality	Genome-fragment	10	HMM-based	0	No	NA
3300009071_____Ga0115566_10001750	18382	Low-quality	Genome-fragment	10.59	AAI-based	0	No	NA
3300009071_____Ga0115566_10001754	18370	Low-quality	Genome-fragment	4.82	AAI-based	0	No	NA
3300009071_____Ga0115566_10001761	18308	Low-quality	Genome-fragment	38.28	AAI-based	0	No	NA
3300009071_____Ga0115566_10001770	18260	Low-quality	Genome-fragment	9.86	AAI-based	0	No	NA
3300009071_____Ga0115566_10001772	18255	Not-determined	Genome-fragment	NA	NA	NA	No	NA
3300009071_____Ga0115566_10001778	18222	Low-quality	Genome-fragment	28.04	AAI-based	0	No	NA
3300009071_____Ga0115566_10001794	18145	Low-quality	Genome-fragment	10.04	AAI-based	0	No	NA
3300009071_____Ga0115566_10001802	18101	Low-quality	Genome-fragment	48.62	AAI-based	0	No	NA
3300009071_____Ga0115566_10001809	18068	Low-quality	Genome-fragment	8.81	AAI-based	0	No	NA
3300009071_____Ga0115566_10001823	17951	Low-quality	Genome-fragment	30.96	AAI-based	0	No	NA
3300009071_____Ga0115566_10001897	17559	Low-quality	Genome-fragment	30.68	AAI-based	0	No	NA
3300009071_____Ga0115566_10001942	17340	Low-quality	Genome-fragment	4.01	AAI-based	0	No	NA
3300009071_____Ga0115566_10001953	17283	Low-quality	Genome-fragment	10	HMM-based	0	No	NA
3300009071_____Ga0115566_10001960	17250	Low-quality	Genome-fragment	30.05	AAI-based	0	No	NA
3300009071_____Ga0115566_10001973	17208	Low-quality	Genome-fragment	9.13	AAI-based	0	No	NA
3300009071_____Ga0115566_10001985	17146	Low-quality	Genome-fragment	9.23	AAI-based	0	No	NA
3300009071_____Ga0115566_10001998	17087	Low-quality	Genome-fragment	47.28	AAI-based	0	No	NA
3300009071_____Ga0115566_10002002	17063	Low-quality	Genome-fragment	8.98	AAI-based	0	No	NA
3300009071_____Ga0115566_10002008	17054	Low-quality	Genome-fragment	17.31	AAI-based	0	No	NA
3300009071_____Ga0115566_10002031	16961	Low-quality	Genome-fragment	45.7	AAI-based	0	No	NA
3300009071_____Ga0115566_10002064	16766	Low-quality	Genome-fragment	30.94	AAI-based	0	No	NA
3300009071_____Ga0115566_10002069	16753	Low-quality	Genome-fragment	37.13	AAI-based	0	No	NA
3300009071_____Ga0115566_10002078	16727	Low-quality	Genome-fragment	4.43	AAI-based	0	No	NA
3300009071_____Ga0115566_10002089	16658	Low-quality	Genome-fragment	5	AAI-based	0	No	NA
3300009071_____Ga0115566_10002094	16643	Low-quality	Genome-fragment	8.48	AAI-based	0	No	NA
3300009071_____Ga0115566_10002110	16541	Low-quality	Genome-fragment	3.54	AAI-based	0	No	NA
3300009071_____Ga0115566_10002116	16519	Low-quality	Genome-fragment	9.91	AAI-based	0	No	NA
3300009071_____Ga0115566_10002119	16511	Low-quality	Genome-fragment	29.87	AAI-based	0	No	NA
3300009071_____Ga0115566_10002149	16432	Low-quality	Genome-fragment	4.9	AAI-based	NA	No	NA
3300009071_____Ga0115566_10002181	16300	Low-quality	Genome-fragment	20	HMM-based	0	No	NA
3300009071_____Ga0115566_10002189	16274	Low-quality	Genome-fragment	4.01	AAI-based	0	No	NA
3300009071_____Ga0115566_10002203	16227	Low-quality	Genome-fragment	0	HMM-based	0	No	NA
3300009071_____Ga0115566_10002206	16223	Low-quality	Genome-fragment	36.47	AAI-based	0	No	NA
3300009071_____Ga0115566_10002207	16223	Low-quality	Genome-fragment	29.3	AAI-based	0	No	NA
3300009071_____Ga0115566_10002208	16222	Low-quality	Genome-fragment	26.77	AAI-based	0	No	NA
3300009071_____Ga0115566_10002211	16200	Low-quality	Genome-fragment	4.12	AAI-based	0	No	NA
3300009071_____Ga0115566_10002218	16169	Low-quality	Genome-fragment	8.48	AAI-based	0	No	NA
3300009071_____Ga0115566_10002243	16050	Low-quality	Genome-fragment	33.23	AAI-based	0	No	NA
3300009071_____Ga0115566_10002246	16046	Low-quality	Genome-fragment	8.4	AAI-based	0	No	NA
3300009071_____Ga0115566_10002251	16037	Low-quality	Genome-fragment	4.18	AAI-based	0	No	NA
3300009071_____Ga0115566_10002270	15970	Low-quality	Genome-fragment	8.59	AAI-based	0	No	NA
3300009071_____Ga0115566_10002278	15936	Low-quality	Genome-fragment	8.53	AAI-based	0	No	NA
3300009071_____Ga0115566_10002285	15900	Low-quality	Genome-fragment	8.63	AAI-based	0	No	NA
3300009071_____Ga0115566_10002288	15882	Low-quality	Genome-fragment	8.68	AAI-based	0	No	NA
3300009071_____Ga0115566_10002296	15829	Low-quality	Genome-fragment	8.45	AAI-based	0	No	NA
3300009071_____Ga0115566_10002299	15821	Low-quality	Genome-fragment	7.2	AAI-based	15.86	Yes	NA
3300009071_____Ga0115566_10002302	15797	Low-quality	Genome-fragment	8.47	AAI-based	0	No	NA
3300009071_____Ga0115566_10002305	15783	Low-quality	Genome-fragment	8.39	AAI-based	0	No	NA
3300009071_____Ga0115566_10002340	15660	Low-quality	Genome-fragment	8.6	AAI-based	0	No	NA
3300009071_____Ga0115566_10002345	15653	Low-quality	Genome-fragment	8.23	AAI-based	0	No	NA
3300009071_____Ga0115566_10002347	15644	Low-quality	Genome-fragment	8.76	AAI-based	0	No	NA
3300009071_____Ga0115566_10002357	15617	Low-quality	Genome-fragment	15	HMM-based	0	No	NA
3300009071_____Ga0115566_10002404	15487	Low-quality	Genome-fragment	8.25	AAI-based	0	No	NA
3300009071_____Ga0115566_10002406	15480	Low-quality	Genome-fragment	7.92	AAI-based	0	No	NA
3300009071_____Ga0115566_10002437	15348	Low-quality	Genome-fragment	4.52	AAI-based	0	No	NA
3300009071_____Ga0115566_10002442	15333	Low-quality	Genome-fragment	31.85	AAI-based	0	No	NA
3300009071_____Ga0115566_10002453	15296	Low-quality	Genome-fragment	44.86	AAI-based	4.54	Yes	NA
3300009071_____Ga0115566_10002462	15262	Low-quality	Genome-fragment	10.5	AAI-based	NA	No	NA
3300009071_____Ga0115566_10002502	15146	Low-quality	Genome-fragment	6.96	AAI-based	0	No	NA
3300009071_____Ga0115566_10002503	15144	Low-quality	Genome-fragment	7.63	AAI-based	0	No	NA
3300009071_____Ga0115566_10002510	15120	Low-quality	Genome-fragment	4	AAI-based	0	No	NA
3300009071_____Ga0115566_10002526	15065	Low-quality	Genome-fragment	26.38	AAI-based	0	No	NA
3300009071_____Ga0115566_10002562	14923	Low-quality	Genome-fragment	24.5	AAI-based	0	No	NA
3300009071_____Ga0115566_10002563	14923	Low-quality	Genome-fragment	7.32	AAI-based	0	No	NA
3300009071_____Ga0115566_10002586	14876	Low-quality	Genome-fragment	2.2	AAI-based	0	No	NA
3300009071_____Ga0115566_10002602	14835	Low-quality	Genome-fragment	23.55	AAI-based	0	No	NA
3300009071_____Ga0115566_10002605	14828	Low-quality	Genome-fragment	6.41	AAI-based	0	No	NA
3300009071_____Ga0115566_10002608	14820	Low-quality	Genome-fragment	7.87	AAI-based	0	No	NA
3300009071_____Ga0115566_10002610	14820	Low-quality	Genome-fragment	7.88	AAI-based	0	No	NA
3300009071_____Ga0115566_10002612	14819	Low-quality	Genome-fragment	8.54	AAI-based	0	No	NA
3300009071_____Ga0115566_10002613	14815	Low-quality	Genome-fragment	9.71	AAI-based	0	No	NA
3300009071_____Ga0115566_10002614	14814	Low-quality	Genome-fragment	15	HMM-based	0	No	NA
3300009071_____Ga0115566_10002665	14667	Low-quality	Genome-fragment	38.16	AAI-based	0	No	NA
3300009071_____Ga0115566_10002689	14609	Low-quality	Genome-fragment	22.11	AAI-based	0	No	NA
3300009071_____Ga0115566_10002710	14539	Low-quality	Genome-fragment	8.16	AAI-based	0	No	NA
3300009071_____Ga0115566_10002723	14499	Low-quality	Genome-fragment	0	HMM-based	0	No	NA
3300009071_____Ga0115566_10002734	14458	Low-quality	Genome-fragment	7.57	AAI-based	0	No	NA
3300009071_____Ga0115566_10002739	14444	Low-quality	Genome-fragment	43.01	AAI-based	0	No	NA
3300009071_____Ga0115566_10002743	14430	Low-quality	Genome-fragment	7.83	AAI-based	NA	No	NA
3300009071_____Ga0115566_10002748	14409	Low-quality	Genome-fragment	27.92	AAI-based	0	No	NA
3300009071_____Ga0115566_10002755	14390	Low-quality	Genome-fragment	0	HMM-based	0	No	NA
3300009071_____Ga0115566_10002760	14381	Low-quality	Genome-fragment	7.95	AAI-based	0	No	NA
3300009071_____Ga0115566_10002774	14339	Low-quality	Genome-fragment	5	HMM-based	0	No	NA
3300009071_____Ga0115566_10002777	14330	Not-determined	Genome-fragment	NA	NA	NA	No	NA
3300009071_____Ga0115566_10002781	14326	Low-quality	Genome-fragment	7.77	AAI-based	0	No	NA
3300009071_____Ga0115566_10002797	14283	Low-quality	Genome-fragment	25.44	AAI-based	0	No	NA
3300009071_____Ga0115566_10002801	14270	Low-quality	Genome-fragment	40.2	AAI-based	0	No	NA
3300009071_____Ga0115566_10002803	14260	Low-quality	Genome-fragment	5	HMM-based	0	No	NA
3300009071_____Ga0115566_10002813	14243	Low-quality	Genome-fragment	8.95	AAI-based	0	No	NA
3300009071_____Ga0115566_10002817	14232	Low-quality	Genome-fragment	7.48	AAI-based	0	No	NA
3300009071_____Ga0115566_10002829	14205	Not-determined	Genome-fragment	NA	NA	NA	No	NA
3300009071_____Ga0115566_10002848	14162	Low-quality	Genome-fragment	8.93	AAI-based	0	No	NA
3300009071_____Ga0115566_10002876	14103	Low-quality	Genome-fragment	0	HMM-based	0	No	NA
3300009071_____Ga0115566_10002892	14061	Low-quality	Genome-fragment	24.61	AAI-based	0	No	NA
3300009071_____Ga0115566_10002893	14060	Low-quality	Genome-fragment	22.74	AAI-based	0	No	NA
3300009071_____Ga0115566_10002902	14048	Low-quality	Genome-fragment	7.53	AAI-based	0	No	NA
3300009071_____Ga0115566_10002904	14037	Low-quality	Genome-fragment	25	HMM-based	0	No	NA
3300009071_____Ga0115566_10002908	14029	Low-quality	Genome-fragment	7.48	AAI-based	0	No	NA
3300009071_____Ga0115566_10002922	13980	Low-quality	Genome-fragment	3.11	AAI-based	8.95	Yes	NA
3300009071_____Ga0115566_10002928	13964	Low-quality	Genome-fragment	7.51	AAI-based	0	No	NA
3300009071_____Ga0115566_10002964	13877	Low-quality	Genome-fragment	5	HMM-based	0	No	NA
3300009071_____Ga0115566_10002991	13804	Low-quality	Genome-fragment	5	HMM-based	0	No	NA
3300009071_____Ga0115566_10003008	13752	Low-quality	Genome-fragment	2.94	AAI-based	0	No	NA
3300009071_____Ga0115566_10003010	13751	Low-quality	Genome-fragment	5.01	AAI-based	0	No	NA
3300009071_____Ga0115566_10003044	13657	Low-quality	Genome-fragment	40.28	AAI-based	0	No	NA
3300009071_____Ga0115566_10003057	13610	Low-quality	Genome-fragment	15	HMM-based	0	No	NA
3300009071_____Ga0115566_10003069	13581	Low-quality	Genome-fragment	5	HMM-based	0	No	NA
3300009071_____Ga0115566_10003082	13550	Low-quality	Genome-fragment	25.42	AAI-based	0	No	NA
3300009071_____Ga0115566_10003101	13504	Low-quality	Genome-fragment	20.26	AAI-based	0	No	NA
3300009071_____Ga0115566_10003111	13483	Low-quality	Genome-fragment	0	HMM-based	0	No	NA
3300009071_____Ga0115566_10003130	13436	Low-quality	Genome-fragment	20.84	AAI-based	0	No	NA
3300009071_____Ga0115566_10003132	13430	Low-quality	Genome-fragment	25.07	AAI-based	0	No	NA
3300009071_____Ga0115566_10003133	13425	Low-quality	Genome-fragment	7.03	AAI-based	0	No	NA
3300009071_____Ga0115566_10003168	13345	Low-quality	Genome-fragment	6.9	AAI-based	NA	No	NA
3300009071_____Ga0115566_10003176	13326	Low-quality	Genome-fragment	6.77	AAI-based	6.86	Yes	NA
3300009071_____Ga0115566_10003188	13309	Low-quality	Genome-fragment	0	HMM-based	0	No	NA
3300009071_____Ga0115566_10003193	13299	Low-quality	Genome-fragment	6.45	AAI-based	0	No	NA
3300009071_____Ga0115566_10003214	13245	Low-quality	Genome-fragment	10	HMM-based	0	No	NA
3300009071_____Ga0115566_10003248	13182	Low-quality	Genome-fragment	5	HMM-based	0	No	NA
3300009071_____Ga0115566_10003266	13155	Low-quality	Genome-fragment	5	HMM-based	0	No	NA
3300009071_____Ga0115566_10003331	13015	Low-quality	Genome-fragment	6.28	AAI-based	0	No	NA
3300009071_____Ga0115566_10003338	12988	Low-quality	Genome-fragment	6.96	AAI-based	0	No	NA
3300009071_____Ga0115566_10003358	12947	Low-quality	Genome-fragment	34.37	AAI-based	0	No	NA
3300009071_____Ga0115566_10003382	12885	Low-quality	Genome-fragment	2.13	AAI-based	22.92	Yes	NA
3300009071_____Ga0115566_10003393	12864	Low-quality	Genome-fragment	23.22	AAI-based	0	No	NA
3300009071_____Ga0115566_10003395	12856	Low-quality	Genome-fragment	5	HMM-based	0	No	NA
3300009071_____Ga0115566_10003401	12846	Low-quality	Genome-fragment	20.02	AAI-based	0	No	NA
3300009071_____Ga0115566_10003402	12845	Low-quality	Genome-fragment	2.74	AAI-based	0	No	NA
3300009071_____Ga0115566_10003416	12822	Low-quality	Genome-fragment	22.07	AAI-based	0	No	NA
3300009071_____Ga0115566_10003443	12772	Low-quality	Genome-fragment	11.75	AAI-based	0	No	NA
3300009071_____Ga0115566_10003457	12739	Low-quality	Genome-fragment	10	HMM-based	0	No	NA
3300009071_____Ga0115566_10003489	12653	Low-quality	Genome-fragment	21.36	AAI-based	0	No	NA
3300009071_____Ga0115566_10003498	12637	Low-quality	Genome-fragment	6.63	AAI-based	0	No	NA
3300009071_____Ga0115566_10003508	12629	Low-quality	Genome-fragment	24.38	AAI-based	0	No	NA
3300009071_____Ga0115566_10003509	12628	Low-quality	Genome-fragment	20.69	AAI-based	0	No	NA
3300009071_____Ga0115566_10003516	12616	Low-quality	Genome-fragment	21.47	AAI-based	0	No	NA
3300009071_____Ga0115566_10003535	12573	Low-quality	Genome-fragment	18.49	AAI-based	0	No	NA
3300009071_____Ga0115566_10003537	12572	Low-quality	Genome-fragment	6.77	AAI-based	0	No	NA
3300009071_____Ga0115566_10003538	12569	Low-quality	Genome-fragment	5	HMM-based	0	No	NA
3300009071_____Ga0115566_10003552	12554	Low-quality	Genome-fragment	32.04	AAI-based	0	No	NA
3300009071_____Ga0115566_10003569	12530	Low-quality	Genome-fragment	16.03	AAI-based	0	No	NA
3300009071_____Ga0115566_10003586	12485	Low-quality	Genome-fragment	15	HMM-based	0	No	NA
3300009071_____Ga0115566_10003615	12450	Low-quality	Genome-fragment	0	HMM-based	0	No	NA
3300009071_____Ga0115566_10003619	12441	Low-quality	Genome-fragment	6.45	AAI-based	0	No	NA
3300009071_____Ga0115566_10003651	12386	Low-quality	Genome-fragment	28.74	AAI-based	17.2	Yes	NA
3300009071_____Ga0115566_10003687	12314	Low-quality	Genome-fragment	6.62	AAI-based	0	No	NA
3300009071_____Ga0115566_10003712	12269	Low-quality	Genome-fragment	5	HMM-based	0	No	NA
3300009071_____Ga0115566_10003714	12265	Low-quality	Genome-fragment	37.46	AAI-based	0	No	NA
3300009071_____Ga0115566_10003724	12248	Low-quality	Genome-fragment	20.5	AAI-based	0	No	NA
3300009071_____Ga0115566_10003741	12211	Low-quality	Genome-fragment	20.54	AAI-based	0	No	NA
3300009071_____Ga0115566_10003752	12198	Low-quality	Genome-fragment	29.51	AAI-based	0	No	NA
3300009071_____Ga0115566_10003759	12188	Low-quality	Genome-fragment	6.58	AAI-based	0	No	NA
3300009071_____Ga0115566_10003760	12186	Low-quality	Genome-fragment	5	HMM-based	0	No	NA
3300009071_____Ga0115566_10003778	12161	Low-quality	Genome-fragment	6.59	AAI-based	0	No	NA
3300009071_____Ga0115566_10003796	12134	Low-quality	Genome-fragment	3.04	AAI-based	0	No	NA
3300009071_____Ga0115566_10003808	12119	Low-quality	Genome-fragment	0	HMM-based	0	No	NA
3300009071_____Ga0115566_10003815	12101	Low-quality	Genome-fragment	15	HMM-based	0	No	NA
3300009071_____Ga0115566_10003822	12082	Not-determined	Genome-fragment	NA	NA	NA	No	NA
3300009071_____Ga0115566_10003842	12051	Low-quality	Genome-fragment	3.1	AAI-based	0	No	NA
3300009071_____Ga0115566_10003883	11963	Low-quality	Genome-fragment	2.75	AAI-based	0	No	NA
3300009071_____Ga0115566_10003902	11928	Low-quality	Genome-fragment	31.72	AAI-based	0	No	NA
3300009071_____Ga0115566_10003905	11928	Low-quality	Genome-fragment	6.25	AAI-based	0	No	NA
3300009071_____Ga0115566_10003906	11928	Low-quality	Genome-fragment	6.32	AAI-based	0	No	NA
3300009071_____Ga0115566_10003912	11917	Low-quality	Genome-fragment	8.81	AAI-based	0	No	NA
3300009071_____Ga0115566_10003914	11909	Low-quality	Genome-fragment	7.46	AAI-based	NA	No	NA
3300009071_____Ga0115566_10003917	11907	Low-quality	Genome-fragment	6.33	AAI-based	0	No	NA
3300009071_____Ga0115566_10003920	11900	Low-quality	Genome-fragment	5	HMM-based	0	No	NA
3300009071_____Ga0115566_10003948	11855	Low-quality	Genome-fragment	5	HMM-based	0	No	NA
3300009071_____Ga0115566_10003973	11830	Low-quality	Genome-fragment	15	HMM-based	0	No	NA
3300009071_____Ga0115566_10003980	11822	Low-quality	Genome-fragment	6.41	AAI-based	0	No	NA
3300009071_____Ga0115566_10003986	11813	Low-quality	Genome-fragment	0	HMM-based	0	No	NA
3300009071_____Ga0115566_10004016	11760	Low-quality	Genome-fragment	11.71	AAI-based	0	No	NA
3300009071_____Ga0115566_10004039	11725	Low-quality	Genome-fragment	19.42	AAI-based	0	No	NA
3300009071_____Ga0115566_10004051	11717	Low-quality	Genome-fragment	3.09	AAI-based	0	No	NA
3300009071_____Ga0115566_10004093	11664	Low-quality	Genome-fragment	6.13	AAI-based	0	No	NA
3300009071_____Ga0115566_10004097	11661	Low-quality	Genome-fragment	18.2	AAI-based	0	No	NA
3300009071_____Ga0115566_10004116	11634	Not-determined	Genome-fragment	NA	NA	NA	No	NA
3300009071_____Ga0115566_10004148	11588	Low-quality	Genome-fragment	20.31	AAI-based	0	No	NA
3300009071_____Ga0115566_10004178	11536	Not-determined	Genome-fragment	NA	NA	NA	No	NA
3300009071_____Ga0115566_10004253	11422	Low-quality	Genome-fragment	6.13	AAI-based	0	No	NA
3300009071_____Ga0115566_10004267	11399	Low-quality	Genome-fragment	5	HMM-based	0	No	NA
3300009071_____Ga0115566_10004280	11380	Low-quality	Genome-fragment	6.09	AAI-based	0	No	NA
3300009071_____Ga0115566_10004304	11352	Low-quality	Genome-fragment	5	HMM-based	0	No	NA
3300009071_____Ga0115566_10004337	11305	Low-quality	Genome-fragment	20.34	AAI-based	0	No	NA
3300009071_____Ga0115566_10004360	11277	Low-quality	Genome-fragment	5.82	AAI-based	0	No	NA
3300009071_____Ga0115566_10004363	11272	Low-quality	Genome-fragment	2.91	AAI-based	0	No	NA
3300009071_____Ga0115566_10004366	11269	Low-quality	Genome-fragment	5	HMM-based	0	No	NA
3300009071_____Ga0115566_10004371	11262	Low-quality	Genome-fragment	32.96	AAI-based	0	No	NA
3300009071_____Ga0115566_10004377	11251	Low-quality	Genome-fragment	1.4	AAI-based	0	No	NA
3300009071_____Ga0115566_10004386	11237	Low-quality	Genome-fragment	31.76	AAI-based	0	No	NA
3300009071_____Ga0115566_10004392	11228	Low-quality	Genome-fragment	6.01	AAI-based	0	No	NA
3300009071_____Ga0115566_10004413	11203	Low-quality	Genome-fragment	31.06	AAI-based	0	No	NA
3300009071_____Ga0115566_10004429	11187	Low-quality	Genome-fragment	6.46	AAI-based	4.28	Yes	NA
3300009071_____Ga0115566_10004442	11175	Low-quality	Genome-fragment	23.22	AAI-based	0	No	NA
3300009071_____Ga0115566_10004454	11152	Low-quality	Genome-fragment	20.48	AAI-based	0	No	NA
3300009071_____Ga0115566_10004465	11125	Low-quality	Genome-fragment	20.41	AAI-based	0	No	NA
3300009071_____Ga0115566_10004474	11114	Low-quality	Genome-fragment	0	HMM-based	0	No	NA
3300009071_____Ga0115566_10004477	11111	Low-quality	Genome-fragment	19.2	AAI-based	0	No	NA
3300009071_____Ga0115566_10004479	11110	Low-quality	Genome-fragment	26.94	AAI-based	0	No	NA
3300009071_____Ga0115566_10004492	11098	Low-quality	Genome-fragment	5	HMM-based	0	No	NA
3300009071_____Ga0115566_10004505	11081	Low-quality	Genome-fragment	0	HMM-based	0	No	NA
3300009071_____Ga0115566_10004518	11072	Low-quality	Genome-fragment	5.84	AAI-based	0	No	NA
3300009071_____Ga0115566_10004522	11068	Low-quality	Genome-fragment	20.61	AAI-based	0	No	NA
3300009071_____Ga0115566_10004534	11059	Low-quality	Genome-fragment	6.03	AAI-based	0	No	NA
3300009071_____Ga0115566_10004583	10989	Low-quality	Genome-fragment	20.43	AAI-based	0	No	NA
3300009071_____Ga0115566_10004588	10979	Low-quality	Genome-fragment	2.35	AAI-based	0	No	NA
3300009071_____Ga0115566_10004597	10968	Low-quality	Genome-fragment	18.95	AAI-based	0	No	NA
3300009071_____Ga0115566_10004602	10959	Low-quality	Genome-fragment	2.35	AAI-based	0	No	NA
3300009071_____Ga0115566_10004627	10919	Low-quality	Genome-fragment	18.83	AAI-based	0	No	NA
3300009071_____Ga0115566_10004641	10903	Low-quality	Genome-fragment	5.24	AAI-based	0	No	NA
3300009071_____Ga0115566_10004645	10895	Low-quality	Genome-fragment	5	HMM-based	0	No	NA
3300009071_____Ga0115566_10004667	10869	Low-quality	Genome-fragment	19.78	AAI-based	0	No	NA
3300009071_____Ga0115566_10004679	10853	Low-quality	Genome-fragment	2.83	AAI-based	0	No	NA
3300009071_____Ga0115566_10004708	10821	Low-quality	Genome-fragment	5.9	AAI-based	0	No	NA
3300009071_____Ga0115566_10004712	10816	Low-quality	Genome-fragment	5.19	AAI-based	0	No	NA
3300009071_____Ga0115566_10004794	10709	Low-quality	Genome-fragment	9.74	AAI-based	0	No	NA
3300009071_____Ga0115566_10004801	10707	Low-quality	Genome-fragment	22.03	AAI-based	0	No	NA
3300009071_____Ga0115566_10004806	10699	Low-quality	Genome-fragment	2.29	AAI-based	0	No	NA
3300009071_____Ga0115566_10004850	10645	Low-quality	Genome-fragment	29.75	AAI-based	0	No	NA
3300009071_____Ga0115566_10004877	10600	Low-quality	Genome-fragment	5.07	AAI-based	0	No	NA
3300009071_____Ga0115566_10004899	10586	Low-quality	Genome-fragment	6.76	AAI-based	0	No	NA
3300009071_____Ga0115566_10004906	10576	Low-quality	Genome-fragment	6.14	AAI-based	0	No	NA
3300009071_____Ga0115566_10004970	10500	Low-quality	Genome-fragment	18.03	AAI-based	0	No	NA
3300009071_____Ga0115566_10005000	10475	Low-quality	Genome-fragment	5.97	AAI-based	0	No	NA
3300009071_____Ga0115566_10005004	10471	Low-quality	Genome-fragment	5.55	AAI-based	0	No	NA
3300009071_____Ga0115566_10005006	10470	Low-quality	Genome-fragment	2.72	AAI-based	0	No	NA
3300009071_____Ga0115566_10005037	10440	Low-quality	Genome-fragment	6.25	AAI-based	0	No	NA
3300009071_____Ga0115566_10005077	10378	Low-quality	Genome-fragment	5	HMM-based	0	No	NA
3300009071_____Ga0115566_10005087	10369	Low-quality	Genome-fragment	2.7	AAI-based	0	No	NA
3300009071_____Ga0115566_10005098	10360	Low-quality	Genome-fragment	17.49	AAI-based	0	No	NA
3300009071_____Ga0115566_10005104	10352	Low-quality	Genome-fragment	23.72	AAI-based	0	No	NA
3300009071_____Ga0115566_10005114	10346	Low-quality	Genome-fragment	0	HMM-based	0	No	NA
3300009071_____Ga0115566_10005120	10339	Low-quality	Genome-fragment	2.21	AAI-based	0	No	NA
3300009071_____Ga0115566_10005149	10305	Low-quality	Genome-fragment	5.5	AAI-based	0	No	NA
3300009071_____Ga0115566_10005157	10297	Low-quality	Genome-fragment	21.77	AAI-based	0	No	NA
3300009071_____Ga0115566_10005161	10292	Low-quality	Genome-fragment	2.7	AAI-based	0	No	NA
3300009071_____Ga0115566_10005192	10249	Low-quality	Genome-fragment	3.72	AAI-based	0	No	NA
3300009071_____Ga0115566_10005210	10231	Low-quality	Genome-fragment	17.84	AAI-based	0	No	NA
3300009071_____Ga0115566_10005248	10189	Low-quality	Genome-fragment	5.72	AAI-based	0	No	NA
3300009071_____Ga0115566_10005269	10163	Low-quality	Genome-fragment	5.67	AAI-based	0	No	NA
3300009071_____Ga0115566_10005271	10159	Low-quality	Genome-fragment	2.18	AAI-based	0	No	NA
3300009071_____Ga0115566_10005313	10120	Low-quality	Genome-fragment	5.83	AAI-based	0	No	NA
3300009071_____Ga0115566_10005322	10113	Low-quality	Genome-fragment	2.65	AAI-based	0	No	NA
3300009071_____Ga0115566_10005333	10101	Low-quality	Genome-fragment	17.75	AAI-based	0	No	NA
3300009071_____Ga0115566_10005334	10101	Low-quality	Genome-fragment	11.26	AAI-based	0	No	NA
3300009071_____Ga0115566_10005353	10083	Low-quality	Genome-fragment	10.54	AAI-based	0	No	NA
3300009071_____Ga0115566_10005360	10067	Low-quality	Genome-fragment	5.28	AAI-based	0	No	NA
3300009071_____Ga0115566_10005372	10059	Low-quality	Genome-fragment	24.05	AAI-based	0	No	NA
3300009071_____Ga0115566_10005382	10054	Low-quality	Genome-fragment	5.29	AAI-based	0	No	NA
3300009071_____Ga0115566_10005401	10034	Low-quality	Genome-fragment	5.31	AAI-based	0	No	NA
3300009071_____Ga0115566_10005417	10023	Low-quality	Genome-fragment	5.36	AAI-based	0	No	NA
3300009071_____Ga0115566_10005419	10022	Low-quality	Genome-fragment	5.44	AAI-based	0	No	NA
3300009071_____Ga0115566_10005468	9986	Low-quality	Genome-fragment	0	HMM-based	0	No	NA
3300009071_____Ga0115566_10005471	9977	Low-quality	Genome-fragment	18.76	AAI-based	0	No	NA
3300009071_____Ga0115566_10005504	9947	Low-quality	Genome-fragment	4.8	AAI-based	0	No	NA
3300009071_____Ga0115566_10005607	9852	Low-quality	Genome-fragment	17.53	AAI-based	0	No	NA
3300009071_____Ga0115566_10005627	9832	Low-quality	Genome-fragment	0	HMM-based	10.69	Yes	NA
3300009071_____Ga0115566_10005658	9808	Low-quality	Genome-fragment	5.37	AAI-based	0	No	NA
3300009071_____Ga0115566_10005676	9793	Low-quality	Genome-fragment	6.6	AAI-based	NA	No	NA
3300009071_____Ga0115566_10005678	9792	Low-quality	Genome-fragment	2.67	AAI-based	0	No	NA
3300009071_____Ga0115566_10005680	9790	Low-quality	Genome-fragment	5.38	AAI-based	0	No	NA
3300009071_____Ga0115566_10005695	9771	Low-quality	Genome-fragment	5.31	AAI-based	0	No	NA
3300009071_____Ga0115566_10005700	9767	Low-quality	Genome-fragment	0	HMM-based	0	No	NA
3300009071_____Ga0115566_10005733	9736	Low-quality	Genome-fragment	4.79	AAI-based	0	No	NA
3300009071_____Ga0115566_10005735	9735	Low-quality	Genome-fragment	0	HMM-based	0	No	NA
3300009071_____Ga0115566_10005737	9733	Low-quality	Genome-fragment	0	HMM-based	0	No	NA
3300009071_____Ga0115566_10005739	9732	Low-quality	Genome-fragment	5	HMM-based	0	No	NA
3300009071_____Ga0115566_10005783	9697	Low-quality	Genome-fragment	0	HMM-based	0	No	NA
3300009071_____Ga0115566_10005805	9679	Low-quality	Genome-fragment	16.6	AAI-based	0	No	NA
3300009071_____Ga0115566_10005810	9675	Low-quality	Genome-fragment	5.24	AAI-based	0	No	NA
3300009071_____Ga0115566_10005816	9672	Low-quality	Genome-fragment	0	HMM-based	0	No	NA
3300009071_____Ga0115566_10005850	9647	Low-quality	Genome-fragment	2.07	AAI-based	0	No	NA
3300009071_____Ga0115566_10005851	9647	Low-quality	Genome-fragment	5.25	AAI-based	0	No	NA
3300009071_____Ga0115566_10005875	9632	Low-quality	Genome-fragment	6.33	AAI-based	0	No	NA
3300009071_____Ga0115566_10005882	9630	Low-quality	Genome-fragment	30.26	AAI-based	0	No	NA
3300009071_____Ga0115566_10005886	9628	Low-quality	Genome-fragment	0	HMM-based	44.25	Yes	NA
3300009071_____Ga0115566_10005912	9599	Low-quality	Genome-fragment	9.72	AAI-based	0	No	NA
3300009071_____Ga0115566_10005913	9598	Low-quality	Genome-fragment	4.91	AAI-based	NA	No	NA
3300009071_____Ga0115566_10005923	9590	Low-quality	Genome-fragment	5.24	AAI-based	NA	No	NA
3300009071_____Ga0115566_10005939	9569	Low-quality	Genome-fragment	2.54	AAI-based	0	No	NA
3300009071_____Ga0115566_10005940	9569	Low-quality	Genome-fragment	0	HMM-based	0	No	NA
3300009071_____Ga0115566_10005953	9557	Low-quality	Genome-fragment	0	HMM-based	0	No	NA
3300009071_____Ga0115566_10005965	9547	Low-quality	Genome-fragment	15.44	AAI-based	0	No	NA
3300009071_____Ga0115566_10005968	9540	Low-quality	Genome-fragment	4.91	AAI-based	0	No	NA
3300009071_____Ga0115566_10006004	9507	Low-quality	Genome-fragment	5.03	AAI-based	0	No	NA
3300009071_____Ga0115566_10006024	9489	Low-quality	Genome-fragment	0	HMM-based	0	No	NA
3300009071_____Ga0115566_10006027	9488	Low-quality	Genome-fragment	17.05	AAI-based	0	No	NA
3300009071_____Ga0115566_10006039	9476	Low-quality	Genome-fragment	2.03	AAI-based	0	No	NA
3300009071_____Ga0115566_10006053	9464	Low-quality	Genome-fragment	1.85	AAI-based	0	No	NA
3300009071_____Ga0115566_10006054	9464	Low-quality	Genome-fragment	4.96	AAI-based	0	No	NA
3300009071_____Ga0115566_10006059	9457	Low-quality	Genome-fragment	2.16	AAI-based	28.23	Yes	NA
3300009071_____Ga0115566_10006068	9453	Low-quality	Genome-fragment	5.11	AAI-based	0	No	NA
3300009071_____Ga0115566_10006072	9451	Low-quality	Genome-fragment	4.95	AAI-based	0	No	NA
3300009071_____Ga0115566_10006076	9447	Low-quality	Genome-fragment	2.66	AAI-based	0	No	NA
3300009071_____Ga0115566_10006082	9441	Low-quality	Genome-fragment	4.56	AAI-based	0	No	NA
3300009071_____Ga0115566_10006084	9439	Low-quality	Genome-fragment	7.85	AAI-based	0	No	NA
3300009071_____Ga0115566_10006085	9439	Low-quality	Genome-fragment	2.97	AAI-based	0	No	NA
3300009071_____Ga0115566_10006086	9438	Low-quality	Genome-fragment	0	HMM-based	0	No	NA
3300009071_____Ga0115566_10006088	9437	Low-quality	Genome-fragment	14.7	AAI-based	0	No	NA
3300009071_____Ga0115566_10006097	9430	Low-quality	Genome-fragment	5	AAI-based	0	No	NA
3300009071_____Ga0115566_10006108	9424	Low-quality	Genome-fragment	0	HMM-based	0	No	NA
3300009071_____Ga0115566_10006141	9395	Low-quality	Genome-fragment	16.12	AAI-based	0	No	NA
3300009071_____Ga0115566_10006157	9382	Low-quality	Genome-fragment	6.14	AAI-based	NA	No	NA
3300009071_____Ga0115566_10006194	9350	Low-quality	Genome-fragment	17.95	AAI-based	0	No	NA
3300009071_____Ga0115566_10006197	9348	Low-quality	Genome-fragment	16.14	AAI-based	0	No	NA
3300009071_____Ga0115566_10006221	9331	Low-quality	Genome-fragment	4.89	AAI-based	0	No	NA
3300009071_____Ga0115566_10006223	9329	Low-quality	Genome-fragment	24.92	AAI-based	0	No	NA
3300009071_____Ga0115566_10006224	9328	Low-quality	Genome-fragment	6.22	AAI-based	0	No	NA
3300009071_____Ga0115566_10006245	9316	Low-quality	Genome-fragment	1.99	AAI-based	NA	No	NA
3300009071_____Ga0115566_10006269	9300	Low-quality	Genome-fragment	21.69	AAI-based	0	No	NA
3300009071_____Ga0115566_10006270	9300	Low-quality	Genome-fragment	26.03	AAI-based	0	No	NA
3300009071_____Ga0115566_10006277	9290	Low-quality	Genome-fragment	22.13	AAI-based	0	No	NA
3300009071_____Ga0115566_10006288	9281	Low-quality	Genome-fragment	9.4	AAI-based	0	No	NA
3300009071_____Ga0115566_10006306	9268	Low-quality	Genome-fragment	0	HMM-based	0	No	NA
3300009071_____Ga0115566_10006315	9258	Low-quality	Genome-fragment	4.91	AAI-based	0	No	NA
3300009071_____Ga0115566_10006328	9251	Low-quality	Genome-fragment	31	AAI-based	0	No	NA
3300009071_____Ga0115566_10006351	9236	Low-quality	Genome-fragment	4.71	AAI-based	0	No	NA
3300009071_____Ga0115566_10006370	9220	Low-quality	Genome-fragment	15.39	AAI-based	0	No	NA
3300009071_____Ga0115566_10006445	9161	Low-quality	Genome-fragment	5	HMM-based	0	No	NA
3300009071_____Ga0115566_10006446	9158	Low-quality	Genome-fragment	0	HMM-based	0	No	NA
3300009071_____Ga0115566_10006465	9144	Low-quality	Genome-fragment	24.27	AAI-based	0	No	NA
3300009071_____Ga0115566_10006469	9141	Low-quality	Genome-fragment	0	HMM-based	0	No	NA
3300009071_____Ga0115566_10006553	9067	Low-quality	Genome-fragment	16.84	AAI-based	0	No	NA
3300009071_____Ga0115566_10006574	9050	Low-quality	Genome-fragment	0	HMM-based	0	No	NA
3300009071_____Ga0115566_10006590	9040	Low-quality	Genome-fragment	0	HMM-based	0	No	NA
3300009071_____Ga0115566_10006598	9035	Low-quality	Genome-fragment	4.74	AAI-based	0	No	NA
3300009071_____Ga0115566_10006623	9017	Low-quality	Genome-fragment	14.93	AAI-based	0	No	NA
3300009071_____Ga0115566_10006628	9013	Low-quality	Genome-fragment	4.91	AAI-based	0	No	NA
3300009071_____Ga0115566_10006647	9004	Low-quality	Genome-fragment	25.15	AAI-based	0	No	NA
3300009071_____Ga0115566_10006648	9003	Low-quality	Genome-fragment	1.3	AAI-based	0	No	NA
3300009071_____Ga0115566_10006658	8995	Low-quality	Genome-fragment	15.83	AAI-based	0	No	NA
3300009071_____Ga0115566_10006663	8992	Low-quality	Genome-fragment	8.5	AAI-based	0	No	NA
3300009071_____Ga0115566_10006667	8991	Low-quality	Genome-fragment	4.8	AAI-based	0	No	NA
3300009071_____Ga0115566_10006687	8980	Low-quality	Genome-fragment	14.84	AAI-based	0	No	NA
3300009071_____Ga0115566_10006699	8964	Low-quality	Genome-fragment	0	HMM-based	0	No	NA
3300009071_____Ga0115566_10006715	8954	Low-quality	Genome-fragment	0	HMM-based	15.13	Yes	NA
3300009071_____Ga0115566_10006730	8940	Low-quality	Genome-fragment	5	HMM-based	0	No	NA
3300009071_____Ga0115566_10006731	8936	Low-quality	Genome-fragment	16.74	AAI-based	0	No	NA
3300009071_____Ga0115566_10006738	8932	Low-quality	Genome-fragment	5	HMM-based	0	No	NA
3300009071_____Ga0115566_10006764	8915	Low-quality	Genome-fragment	4.78	AAI-based	0	No	NA
3300009071_____Ga0115566_10006790	8892	Low-quality	Genome-fragment	5.09	AAI-based	0	No	NA
3300009071_____Ga0115566_10006799	8888	Low-quality	Genome-fragment	0	HMM-based	0	No	NA
3300009071_____Ga0115566_10006807	8882	Low-quality	Genome-fragment	1.9	AAI-based	0	No	NA
3300009071_____Ga0115566_10006815	8875	Low-quality	Genome-fragment	16.43	AAI-based	0	No	NA
3300009071_____Ga0115566_10006816	8875	Low-quality	Genome-fragment	4.82	AAI-based	0	No	NA
3300009071_____Ga0115566_10006821	8872	Low-quality	Genome-fragment	18.81	AAI-based	0	No	NA
3300009071_____Ga0115566_10006854	8851	Low-quality	Genome-fragment	9.42	AAI-based	0	No	NA
3300009071_____Ga0115566_10006863	8846	Low-quality	Genome-fragment	0	HMM-based	0	No	NA
3300009071_____Ga0115566_10006872	8841	Low-quality	Genome-fragment	4.47	AAI-based	0	No	NA
3300009071_____Ga0115566_10006875	8840	Not-determined	Genome-fragment	NA	NA	NA	No	NA
3300009071_____Ga0115566_10006877	8838	Low-quality	Genome-fragment	0	HMM-based	0	No	NA
3300009071_____Ga0115566_10006887	8833	Low-quality	Genome-fragment	24.81	AAI-based	0	No	NA
3300009071_____Ga0115566_10006888	8832	Low-quality	Genome-fragment	4.65	AAI-based	0	No	NA
3300009071_____Ga0115566_10006890	8830	Low-quality	Genome-fragment	3.84	AAI-based	0	No	NA
3300009071_____Ga0115566_10006893	8826	Low-quality	Genome-fragment	4.16	AAI-based	0	No	NA
3300009071_____Ga0115566_10006926	8803	Low-quality	Genome-fragment	1.88	AAI-based	0	No	NA
3300009071_____Ga0115566_10006929	8802	Low-quality	Genome-fragment	5.46	AAI-based	0	No	NA
3300009071_____Ga0115566_10006934	8800	Low-quality	Genome-fragment	5	HMM-based	NA	No	NA
3300009071_____Ga0115566_10006972	8773	Low-quality	Genome-fragment	15.27	AAI-based	0	No	NA
3300009071_____Ga0115566_10006973	8772	Low-quality	Genome-fragment	4.78	AAI-based	0	No	NA
3300009071_____Ga0115566_10006995	8757	Low-quality	Genome-fragment	0	HMM-based	0	No	NA
3300009071_____Ga0115566_10007000	8752	Not-determined	Genome-fragment	NA	NA	NA	No	NA
3300009071_____Ga0115566_10007030	8731	Low-quality	Genome-fragment	4.52	AAI-based	0	No	NA
3300009071_____Ga0115566_10007051	8718	Low-quality	Genome-fragment	23.61	AAI-based	0	No	NA
3300009071_____Ga0115566_10007094	8695	Low-quality	Genome-fragment	4.64	AAI-based	0	No	NA
3300009071_____Ga0115566_10007097	8695	Low-quality	Genome-fragment	15.36	AAI-based	0	No	NA
3300009071_____Ga0115566_10007119	8682	Low-quality	Genome-fragment	20.63	AAI-based	0	No	NA
3300009071_____Ga0115566_10007120	8680	Low-quality	Genome-fragment	14.81	AAI-based	0	No	NA
3300009071_____Ga0115566_10007124	8677	Low-quality	Genome-fragment	4.78	AAI-based	0	No	NA
3300009071_____Ga0115566_10007135	8668	Low-quality	Genome-fragment	21.62	AAI-based	0	No	NA
3300009071_____Ga0115566_10007151	8658	Low-quality	Genome-fragment	4.78	AAI-based	0	No	NA
3300009071_____Ga0115566_10007163	8649	Low-quality	Genome-fragment	25.21	AAI-based	0	No	NA
3300009071_____Ga0115566_10007170	8645	Low-quality	Genome-fragment	2.24	AAI-based	0	No	NA
3300009071_____Ga0115566_10007214	8623	Low-quality	Genome-fragment	4.63	AAI-based	0	No	NA
3300009071_____Ga0115566_10007254	8600	Low-quality	Genome-fragment	0	HMM-based	0	No	NA
3300009071_____Ga0115566_10007265	8595	Low-quality	Genome-fragment	6.06	AAI-based	0	No	NA
3300009071_____Ga0115566_10007279	8586	Not-determined	Genome-fragment	NA	NA	NA	No	NA
3300009071_____Ga0115566_10007301	8571	Low-quality	Genome-fragment	0	HMM-based	0	No	NA
3300009071_____Ga0115566_10007308	8561	Low-quality	Genome-fragment	4.48	AAI-based	0	No	NA
3300009071_____Ga0115566_10007310	8560	Low-quality	Genome-fragment	7.1	AAI-based	NA	No	NA
3300009071_____Ga0115566_10007316	8555	Low-quality	Genome-fragment	4.3	AAI-based	0	No	NA
3300009071_____Ga0115566_10007334	8544	Low-quality	Genome-fragment	14.07	AAI-based	0	No	NA
3300009071_____Ga0115566_10007354	8537	Low-quality	Genome-fragment	0	HMM-based	0	No	NA
3300009071_____Ga0115566_10007356	8536	Low-quality	Genome-fragment	18.91	AAI-based	0	No	NA
3300009071_____Ga0115566_10007401	8507	Low-quality	Genome-fragment	19.56	AAI-based	0	No	NA
3300009071_____Ga0115566_10007414	8500	Low-quality	Genome-fragment	10	HMM-based	0	No	NA
3300009071_____Ga0115566_10007419	8498	Low-quality	Genome-fragment	4.95	AAI-based	0	No	NA
3300009071_____Ga0115566_10007429	8491	Low-quality	Genome-fragment	22.09	AAI-based	0	No	NA
3300009071_____Ga0115566_10007434	8488	Low-quality	Genome-fragment	4.54	AAI-based	0	No	NA
3300009071_____Ga0115566_10007447	8478	Low-quality	Genome-fragment	5.48	AAI-based	0	No	NA
3300009071_____Ga0115566_10007450	8477	Low-quality	Genome-fragment	0	HMM-based	0	No	NA
3300009071_____Ga0115566_10007457	8473	Low-quality	Genome-fragment	16.67	AAI-based	0	No	NA
3300009071_____Ga0115566_10007490	8454	Low-quality	Genome-fragment	0	HMM-based	0	No	NA
3300009071_____Ga0115566_10007493	8452	Low-quality	Genome-fragment	0	HMM-based	0	No	NA
3300009071_____Ga0115566_10007508	8445	Low-quality	Genome-fragment	25.38	AAI-based	0	No	NA
3300009071_____Ga0115566_10007517	8439	Low-quality	Genome-fragment	4.4	AAI-based	0	No	NA
3300009071_____Ga0115566_10007543	8417	Low-quality	Genome-fragment	4.49	AAI-based	0	No	NA
3300009071_____Ga0115566_10007584	8398	Low-quality	Genome-fragment	19.05	AAI-based	0	No	NA
3300009071_____Ga0115566_10007592	8395	Low-quality	Genome-fragment	26.23	AAI-based	0	No	NA
3300009071_____Ga0115566_10007605	8387	Low-quality	Genome-fragment	4.6	AAI-based	0	No	NA
3300009071_____Ga0115566_10007652	8364	Low-quality	Genome-fragment	4.46	AAI-based	0	No	NA
3300009071_____Ga0115566_10007692	8348	Low-quality	Genome-fragment	4.44	AAI-based	NA	No	NA
3300009071_____Ga0115566_10007693	8348	Low-quality	Genome-fragment	1.79	AAI-based	0	No	NA
3300009071_____Ga0115566_10007699	8346	Low-quality	Genome-fragment	10	HMM-based	0	No	NA
3300009071_____Ga0115566_10007752	8318	Low-quality	Genome-fragment	2.12	AAI-based	0	No	NA
3300009071_____Ga0115566_10007762	8313	Low-quality	Genome-fragment	0	HMM-based	0	No	NA
3300009071_____Ga0115566_10007784	8305	Low-quality	Genome-fragment	4.35	AAI-based	0	No	NA
3300009071_____Ga0115566_10007802	8296	Not-determined	Genome-fragment	NA	NA	0	No	NA
3300009071_____Ga0115566_10007807	8290	Not-determined	Genome-fragment	NA	NA	NA	No	NA
3300009071_____Ga0115566_10007823	8280	Low-quality	Genome-fragment	13.86	AAI-based	0	No	NA
3300009071_____Ga0115566_10007830	8275	Low-quality	Genome-fragment	4.34	AAI-based	0	No	NA
3300009071_____Ga0115566_10007842	8268	Low-quality	Genome-fragment	13.54	AAI-based	0	No	NA
3300009071_____Ga0115566_10007871	8255	Low-quality	Genome-fragment	25.41	AAI-based	0	No	NA
3300009071_____Ga0115566_10007872	8255	Low-quality	Genome-fragment	7.68	AAI-based	0	No	NA
3300009071_____Ga0115566_10007883	8253	Low-quality	Genome-fragment	4.53	AAI-based	0	No	NA
3300009071_____Ga0115566_10007895	8246	Low-quality	Genome-fragment	18.21	AAI-based	0	No	NA
3300009071_____Ga0115566_10007918	8235	Low-quality	Genome-fragment	24.56	AAI-based	0	No	NA
3300009071_____Ga0115566_10007939	8223	Low-quality	Genome-fragment	15	HMM-based	0	No	NA
3300009071_____Ga0115566_10007945	8218	Low-quality	Genome-fragment	4.34	AAI-based	0	No	NA
3300009071_____Ga0115566_10007980	8202	Low-quality	Genome-fragment	23.36	AAI-based	0	No	NA
3300009071_____Ga0115566_10007981	8202	Low-quality	Genome-fragment	14.14	AAI-based	0	No	NA
3300009071_____Ga0115566_10007984	8198	Low-quality	Genome-fragment	3.95	AAI-based	0	No	NA
3300009071_____Ga0115566_10007990	8195	Low-quality	Genome-fragment	4.19	AAI-based	0	No	NA
3300009071_____Ga0115566_10008003	8184	Low-quality	Genome-fragment	14.04	AAI-based	0	No	NA
3300009071_____Ga0115566_10008010	8181	Low-quality	Genome-fragment	0	HMM-based	0	No	NA
3300009071_____Ga0115566_10008024	8173	Low-quality	Genome-fragment	3.92	AAI-based	10.99	Yes	NA
3300009071_____Ga0115566_10008034	8169	Low-quality	Genome-fragment	2.21	AAI-based	0	No	NA
3300009071_____Ga0115566_10008047	8162	Low-quality	Genome-fragment	3.85	AAI-based	0	No	NA
3300009071_____Ga0115566_10008059	8155	Low-quality	Genome-fragment	22.94	AAI-based	0	No	NA
3300009071_____Ga0115566_10008134	8114	Low-quality	Genome-fragment	2.04	AAI-based	0	No	NA
3300009071_____Ga0115566_10008147	8110	Low-quality	Genome-fragment	5.1	AAI-based	0	No	NA
3300009071_____Ga0115566_10008204	8076	Low-quality	Genome-fragment	4.37	AAI-based	0	No	NA
3300009071_____Ga0115566_10008219	8070	Low-quality	Genome-fragment	4.35	AAI-based	0	No	NA
3300009071_____Ga0115566_10008233	8059	Low-quality	Genome-fragment	4.34	AAI-based	0	No	NA
3300009071_____Ga0115566_10008267	8042	Low-quality	Genome-fragment	4.43	AAI-based	0	No	NA
3300009071_____Ga0115566_10008272	8039	Low-quality	Genome-fragment	14.75	AAI-based	0	No	NA
3300009071_____Ga0115566_10008277	8037	Low-quality	Genome-fragment	17.23	AAI-based	0	No	NA
3300009071_____Ga0115566_10008286	8030	Low-quality	Genome-fragment	34.55	AAI-based	0	No	NA
3300009071_____Ga0115566_10008287	8030	Low-quality	Genome-fragment	13.5	AAI-based	0	No	NA
3300009071_____Ga0115566_10008297	8026	Low-quality	Genome-fragment	13.7	AAI-based	0	No	NA
3300009071_____Ga0115566_10008368	7996	Low-quality	Genome-fragment	0	HMM-based	0	No	NA
3300009071_____Ga0115566_10008400	7980	Low-quality	Genome-fragment	11.7	AAI-based	NA	No	NA
3300009071_____Ga0115566_10008453	7950	Low-quality	Genome-fragment	15.92	AAI-based	0	No	NA
3300009071_____Ga0115566_10008461	7945	Low-quality	Genome-fragment	0.79	AAI-based	31.14	Yes	NA
3300009071_____Ga0115566_10008470	7941	Low-quality	Genome-fragment	10	HMM-based	0	No	NA
3300009071_____Ga0115566_10008476	7939	Low-quality	Genome-fragment	17.41	AAI-based	0	No	NA
3300009071_____Ga0115566_10008525	7917	Low-quality	Genome-fragment	13.47	AAI-based	0	No	NA
3300009071_____Ga0115566_10008570	7897	Low-quality	Genome-fragment	13.98	AAI-based	0	No	NA
3300009071_____Ga0115566_10008573	7894	Low-quality	Genome-fragment	7.96	AAI-based	0	No	NA
3300009071_____Ga0115566_10008585	7889	Low-quality	Genome-fragment	4.76	AAI-based	NA	No	NA
3300009071_____Ga0115566_10008587	7889	Low-quality	Genome-fragment	1.69	AAI-based	0	No	NA
3300009071_____Ga0115566_10008591	7888	Low-quality	Genome-fragment	11.53	AAI-based	0	No	NA
3300009071_____Ga0115566_10008609	7876	Low-quality	Genome-fragment	4.21	AAI-based	0	No	NA
3300009071_____Ga0115566_10008610	7876	Low-quality	Genome-fragment	10	HMM-based	0	No	NA
3300009071_____Ga0115566_10008613	7873	Low-quality	Genome-fragment	14.33	AAI-based	0	No	NA
3300009071_____Ga0115566_10008645	7852	Low-quality	Genome-fragment	14.53	AAI-based	0	No	NA
3300009071_____Ga0115566_10008658	7845	Low-quality	Genome-fragment	4.24	AAI-based	0	No	NA
3300009071_____Ga0115566_10008674	7837	Low-quality	Genome-fragment	4.73	AAI-based	0	No	NA
3300009071_____Ga0115566_10008692	7827	Low-quality	Genome-fragment	22	AAI-based	0	No	NA
3300009071_____Ga0115566_10008695	7826	Low-quality	Genome-fragment	2.31	AAI-based	0	No	NA
3300009071_____Ga0115566_10008703	7824	Low-quality	Genome-fragment	4.18	AAI-based	0	No	NA
3300009071_____Ga0115566_10008717	7817	Low-quality	Genome-fragment	12.96	AAI-based	0	No	NA
3300009071_____Ga0115566_10008741	7805	Low-quality	Genome-fragment	0	HMM-based	0	No	NA
3300009071_____Ga0115566_10008743	7802	Low-quality	Genome-fragment	15.42	AAI-based	0	No	NA
3300009071_____Ga0115566_10008759	7794	Low-quality	Genome-fragment	4.14	AAI-based	0	No	NA
3300009071_____Ga0115566_10008777	7784	Low-quality	Genome-fragment	4.31	AAI-based	0	No	NA
3300009071_____Ga0115566_10008788	7779	Low-quality	Genome-fragment	12.77	AAI-based	0	No	NA
3300009071_____Ga0115566_10008825	7764	Low-quality	Genome-fragment	2	AAI-based	0	No	NA
3300009071_____Ga0115566_10008852	7750	Not-determined	Genome-fragment	NA	NA	NA	No	NA
3300009071_____Ga0115566_10008868	7744	Low-quality	Genome-fragment	12.75	AAI-based	0	No	NA
3300009071_____Ga0115566_10008869	7743	Low-quality	Genome-fragment	4.06	AAI-based	0	No	NA
3300009071_____Ga0115566_10008873	7742	Low-quality	Genome-fragment	11.15	AAI-based	0	No	NA
3300009071_____Ga0115566_10008887	7733	Low-quality	Genome-fragment	4.25	AAI-based	0	No	NA
3300009071_____Ga0115566_10008894	7730	Low-quality	Genome-fragment	13.34	AAI-based	0	No	NA
3300009071_____Ga0115566_10008915	7722	Low-quality	Genome-fragment	5.54	AAI-based	NA	No	NA
3300009071_____Ga0115566_10008942	7711	Low-quality	Genome-fragment	4.13	AAI-based	0	No	NA
3300009071_____Ga0115566_10008967	7702	Low-quality	Genome-fragment	14.75	AAI-based	0	No	NA
3300009071_____Ga0115566_10008970	7701	Low-quality	Genome-fragment	4.86	AAI-based	0	No	NA
3300009071_____Ga0115566_10008977	7697	Low-quality	Genome-fragment	4.64	AAI-based	NA	No	NA
3300009071_____Ga0115566_10008989	7690	Low-quality	Genome-fragment	10.19	AAI-based	0	No	NA
3300009071_____Ga0115566_10009024	7675	Low-quality	Genome-fragment	12.57	AAI-based	0	No	NA
3300009071_____Ga0115566_10009039	7669	Low-quality	Genome-fragment	18.92	AAI-based	0	No	NA
3300009071_____Ga0115566_10009046	7666	Low-quality	Genome-fragment	3.3	AAI-based	0	No	NA
3300009071_____Ga0115566_10009047	7666	Low-quality	Genome-fragment	4.01	AAI-based	0	No	NA
3300009071_____Ga0115566_10009077	7654	Low-quality	Genome-fragment	0	HMM-based	0	No	NA
3300009071_____Ga0115566_10009112	7635	Low-quality	Genome-fragment	13.92	AAI-based	0	No	NA
3300009071_____Ga0115566_10009146	7620	Low-quality	Genome-fragment	2.06	AAI-based	0	No	NA
3300009071_____Ga0115566_10009168	7612	Low-quality	Genome-fragment	3.4	AAI-based	0	No	NA
3300009071_____Ga0115566_10009186	7603	Low-quality	Genome-fragment	0	HMM-based	0	No	NA
3300009071_____Ga0115566_10009193	7599	Low-quality	Genome-fragment	17.12	AAI-based	0	No	NA
3300009071_____Ga0115566_10009213	7588	Low-quality	Genome-fragment	12.84	AAI-based	0	No	NA
3300009071_____Ga0115566_10009222	7582	Low-quality	Genome-fragment	2.05	AAI-based	0	No	NA
3300009071_____Ga0115566_10009278	7560	Low-quality	Genome-fragment	4.07	AAI-based	0	No	NA
3300009071_____Ga0115566_10009323	7538	Low-quality	Genome-fragment	21.4	AAI-based	0	No	NA
3300009071_____Ga0115566_10009337	7532	Low-quality	Genome-fragment	10	HMM-based	0	No	NA
3300009071_____Ga0115566_10009373	7518	Low-quality	Genome-fragment	0	HMM-based	11.45	Yes	NA
3300009071_____Ga0115566_10009384	7514	Low-quality	Genome-fragment	13.16	AAI-based	0	No	NA
3300009071_____Ga0115566_10009407	7502	Low-quality	Genome-fragment	2	AAI-based	0	No	NA
3300009071_____Ga0115566_10009448	7481	Low-quality	Genome-fragment	1.53	AAI-based	0	No	NA
3300009071_____Ga0115566_10009451	7478	Low-quality	Genome-fragment	4.04	AAI-based	0	No	NA
3300009071_____Ga0115566_10009511	7456	Low-quality	Genome-fragment	14.64	AAI-based	0	No	NA
3300009071_____Ga0115566_10009532	7442	Low-quality	Genome-fragment	14.89	AAI-based	0	No	NA
3300009071_____Ga0115566_10009542	7439	Low-quality	Genome-fragment	12.26	AAI-based	0	No	NA
3300009071_____Ga0115566_10009559	7434	Low-quality	Genome-fragment	0	HMM-based	0	No	NA
3300009071_____Ga0115566_10009570	7426	Low-quality	Genome-fragment	3.58	AAI-based	0	No	NA
3300009071_____Ga0115566_10009574	7426	Low-quality	Genome-fragment	12.69	AAI-based	0	No	NA
3300009071_____Ga0115566_10009581	7422	Low-quality	Genome-fragment	7.06	AAI-based	0	No	NA
3300009071_____Ga0115566_10009591	7418	Low-quality	Genome-fragment	4.03	AAI-based	0	No	NA
3300009071_____Ga0115566_10009594	7417	Low-quality	Genome-fragment	10	HMM-based	0	No	NA
3300009071_____Ga0115566_10009612	7408	Low-quality	Genome-fragment	1.92	AAI-based	0	No	NA
3300009071_____Ga0115566_10009632	7405	Low-quality	Genome-fragment	12.63	AAI-based	0	No	NA
3300009071_____Ga0115566_10009643	7398	Low-quality	Genome-fragment	3.57	AAI-based	0	No	NA
3300009071_____Ga0115566_10009649	7396	Low-quality	Genome-fragment	0	HMM-based	0	No	NA
3300009071_____Ga0115566_10009664	7388	Low-quality	Genome-fragment	3.85	AAI-based	0	No	NA
3300009071_____Ga0115566_10009680	7380	Low-quality	Genome-fragment	4.05	AAI-based	0	No	NA
3300009071_____Ga0115566_10009695	7375	Low-quality	Genome-fragment	7.01	AAI-based	0	No	NA
3300009071_____Ga0115566_10009701	7372	Low-quality	Genome-fragment	0	HMM-based	0	No	NA
3300009071_____Ga0115566_10009719	7363	Low-quality	Genome-fragment	21.97	AAI-based	0	No	NA
3300009071_____Ga0115566_10009738	7355	Low-quality	Genome-fragment	0	HMM-based	0	No	NA
3300009071_____Ga0115566_10009766	7343	Low-quality	Genome-fragment	0	HMM-based	0	No	NA
3300009071_____Ga0115566_10009776	7338	Low-quality	Genome-fragment	5	HMM-based	0	No	NA
3300009071_____Ga0115566_10009794	7329	Low-quality	Genome-fragment	12.63	AAI-based	0	No	NA
3300009071_____Ga0115566_10009804	7326	Low-quality	Genome-fragment	3.59	AAI-based	0	No	NA
3300009071_____Ga0115566_10009864	7302	Low-quality	Genome-fragment	13.47	AAI-based	0	No	NA
3300009071_____Ga0115566_10009882	7295	Low-quality	Genome-fragment	3.91	AAI-based	0	No	NA
3300009071_____Ga0115566_10009893	7291	Low-quality	Genome-fragment	3.52	AAI-based	0	No	NA
3300009071_____Ga0115566_10009903	7285	Low-quality	Genome-fragment	0	HMM-based	0	No	NA
3300009071_____Ga0115566_10009922	7277	Low-quality	Genome-fragment	0	HMM-based	0	No	NA
3300009071_____Ga0115566_10009934	7274	Low-quality	Genome-fragment	3.9	AAI-based	0	No	NA
3300009071_____Ga0115566_10009935	7273	Low-quality	Genome-fragment	19.16	AAI-based	0	No	NA
3300009071_____Ga0115566_10009964	7260	Low-quality	Genome-fragment	13.06	AAI-based	0	No	NA
3300009071_____Ga0115566_10010024	7241	Low-quality	Genome-fragment	22.08	AAI-based	0	No	NA
3300009071_____Ga0115566_10010038	7236	Low-quality	Genome-fragment	4.44	AAI-based	0	No	NA
3300009071_____Ga0115566_10010040	7235	Low-quality	Genome-fragment	0	HMM-based	0	No	NA
3300009071_____Ga0115566_10010072	7218	Low-quality	Genome-fragment	3.76	AAI-based	0	No	NA
3300009071_____Ga0115566_10010098	7209	Low-quality	Genome-fragment	0	HMM-based	0	No	NA
3300009071_____Ga0115566_10010101	7208	Low-quality	Genome-fragment	1.89	AAI-based	0	No	NA
3300009071_____Ga0115566_10010103	7207	Low-quality	Genome-fragment	3.77	AAI-based	0	No	NA
3300009071_____Ga0115566_10010136	7192	Low-quality	Genome-fragment	3.54	AAI-based	0	No	NA
3300009071_____Ga0115566_10010167	7180	Not-determined	Genome-fragment	NA	NA	NA	No	NA
3300009071_____Ga0115566_10010171	7179	Low-quality	Genome-fragment	12.37	AAI-based	0	No	NA
3300009071_____Ga0115566_10010184	7171	Low-quality	Genome-fragment	13.09	AAI-based	0	No	NA
3300009071_____Ga0115566_10010200	7163	Low-quality	Genome-fragment	0	HMM-based	0	No	NA
3300009071_____Ga0115566_10010225	7156	Low-quality	Genome-fragment	0	HMM-based	0	No	NA
3300009071_____Ga0115566_10010227	7154	Low-quality	Genome-fragment	13.14	AAI-based	0	No	NA
3300009071_____Ga0115566_10010248	7146	Low-quality	Genome-fragment	0	HMM-based	0	No	NA
3300009071_____Ga0115566_10010275	7135	Low-quality	Genome-fragment	3.59	AAI-based	0	No	NA
3300009071_____Ga0115566_10010335	7115	Low-quality	Genome-fragment	18.64	AAI-based	0	No	NA
3300009071_____Ga0115566_10010345	7112	Low-quality	Genome-fragment	7.8	AAI-based	37.58	Yes	NA
3300009071_____Ga0115566_10010367	7105	Low-quality	Genome-fragment	3.77	AAI-based	0	No	NA
3300009071_____Ga0115566_10010371	7103	Low-quality	Genome-fragment	10	HMM-based	0	No	NA
3300009071_____Ga0115566_10010391	7095	Low-quality	Genome-fragment	3.9	AAI-based	0	No	NA
3300009071_____Ga0115566_10010401	7093	Low-quality	Genome-fragment	3.47	AAI-based	10.01	Yes	NA
3300009071_____Ga0115566_10010455	7067	Low-quality	Genome-fragment	4.99	AAI-based	NA	No	NA
3300009071_____Ga0115566_10010456	7066	Low-quality	Genome-fragment	3.36	AAI-based	0	No	NA
3300009071_____Ga0115566_10010481	7060	Low-quality	Genome-fragment	3.79	AAI-based	0	No	NA
3300009071_____Ga0115566_10010530	7038	Low-quality	Genome-fragment	0	HMM-based	0	No	NA
3300009071_____Ga0115566_10010543	7034	Low-quality	Genome-fragment	0	HMM-based	0	No	NA
3300009071_____Ga0115566_10010581	7020	Low-quality	Genome-fragment	16.92	AAI-based	0	No	NA
3300009071_____Ga0115566_10010583	7020	Low-quality	Genome-fragment	5	HMM-based	0	No	NA
3300009071_____Ga0115566_10010615	7006	Low-quality	Genome-fragment	3.71	AAI-based	0	No	NA
3300009071_____Ga0115566_10010619	7005	Low-quality	Genome-fragment	1.73	AAI-based	0	No	NA
3300009071_____Ga0115566_10010626	7003	Low-quality	Genome-fragment	1.75	AAI-based	0	No	NA
3300009071_____Ga0115566_10010652	6990	Low-quality	Genome-fragment	12.71	AAI-based	0	No	NA
3300009071_____Ga0115566_10010662	6987	Low-quality	Genome-fragment	0	HMM-based	0	No	NA
3300009071_____Ga0115566_10010676	6983	Not-determined	Genome-fragment	NA	NA	NA	No	NA
3300009071_____Ga0115566_10010683	6979	Low-quality	Genome-fragment	3.63	AAI-based	0	No	NA
3300009071_____Ga0115566_10010688	6978	Low-quality	Genome-fragment	3.37	AAI-based	0	No	NA
3300009071_____Ga0115566_10010700	6974	Not-determined	Genome-fragment	NA	NA	NA	No	NA
3300009071_____Ga0115566_10010727	6965	Low-quality	Genome-fragment	4.2	AAI-based	0	No	NA
3300009071_____Ga0115566_10010730	6963	Low-quality	Genome-fragment	20.77	AAI-based	0	No	NA
3300009071_____Ga0115566_10010745	6960	Low-quality	Genome-fragment	3.72	AAI-based	0	No	NA
3300009071_____Ga0115566_10010770	6954	Low-quality	Genome-fragment	3.72	AAI-based	0	No	NA
3300009071_____Ga0115566_10010776	6951	Low-quality	Genome-fragment	5	HMM-based	0	No	NA
3300009071_____Ga0115566_10010876	6918	Low-quality	Genome-fragment	0	HMM-based	0	No	NA
3300009071_____Ga0115566_10010887	6913	Not-determined	Genome-fragment	NA	NA	NA	No	NA
3300009071_____Ga0115566_10010936	6895	Low-quality	Genome-fragment	11.86	AAI-based	0	No	NA
3300009071_____Ga0115566_10010937	6895	Low-quality	Genome-fragment	19.39	AAI-based	0	No	NA
3300009071_____Ga0115566_10010974	6881	Not-determined	Genome-fragment	NA	NA	NA	No	NA
3300009071_____Ga0115566_10011001	6872	Low-quality	Genome-fragment	0.71	AAI-based	63.24	Yes	NA
3300009071_____Ga0115566_10011073	6848	Low-quality	Genome-fragment	5	HMM-based	0	No	NA
3300009071_____Ga0115566_10011116	6832	Low-quality	Genome-fragment	0	HMM-based	0	No	NA
3300009071_____Ga0115566_10011167	6815	Low-quality	Genome-fragment	0	HMM-based	0	No	NA
3300009071_____Ga0115566_10011223	6797	Low-quality	Genome-fragment	0	HMM-based	0	No	NA
3300009071_____Ga0115566_10011234	6793	Low-quality	Genome-fragment	3.69	AAI-based	NA	No	NA
3300009071_____Ga0115566_10011241	6791	Low-quality	Genome-fragment	3.68	AAI-based	NA	No	NA
3300009071_____Ga0115566_10011286	6776	Low-quality	Genome-fragment	12.55	AAI-based	0	No	NA
3300009071_____Ga0115566_10011295	6774	Not-determined	Genome-fragment	NA	NA	NA	No	NA
3300009071_____Ga0115566_10011317	6768	Low-quality	Genome-fragment	12.47	AAI-based	0	No	NA
3300009071_____Ga0115566_10011327	6765	Low-quality	Genome-fragment	3.59	AAI-based	0	No	NA
3300009071_____Ga0115566_10011351	6757	Low-quality	Genome-fragment	3.67	AAI-based	0	No	NA
3300009071_____Ga0115566_10011355	6756	Low-quality	Genome-fragment	3.7	AAI-based	0	No	NA
3300009071_____Ga0115566_10011360	6754	Low-quality	Genome-fragment	3.66	AAI-based	0	No	NA
3300009071_____Ga0115566_10011361	6754	Low-quality	Genome-fragment	0	HMM-based	0	No	NA
3300009071_____Ga0115566_10011397	6742	Low-quality	Genome-fragment	0	HMM-based	0	No	NA
3300009071_____Ga0115566_10011415	6738	Low-quality	Genome-fragment	0	HMM-based	0	No	NA
3300009071_____Ga0115566_10011425	6735	Low-quality	Genome-fragment	3.54	AAI-based	0	No	NA
3300009071_____Ga0115566_10011436	6729	Low-quality	Genome-fragment	0	HMM-based	0	No	NA
3300009071_____Ga0115566_10011496	6710	Low-quality	Genome-fragment	0	HMM-based	0	No	NA
3300009071_____Ga0115566_10011557	6691	Low-quality	Genome-fragment	3.42	AAI-based	0	No	NA
3300009071_____Ga0115566_10011572	6686	Low-quality	Genome-fragment	0	HMM-based	0	No	NA
3300009071_____Ga0115566_10011632	6669	Low-quality	Genome-fragment	7.35	AAI-based	35.97	Yes	NA
3300009071_____Ga0115566_10011634	6668	Low-quality	Genome-fragment	12.93	AAI-based	0	No	NA
3300009071_____Ga0115566_10011636	6667	Low-quality	Genome-fragment	0	HMM-based	0	No	NA
3300009071_____Ga0115566_10011650	6662	Low-quality	Genome-fragment	5	HMM-based	22.05	Yes	NA
3300009071_____Ga0115566_10011672	6654	Low-quality	Genome-fragment	14.61	AAI-based	0	No	NA
3300009071_____Ga0115566_10011690	6649	Low-quality	Genome-fragment	0	HMM-based	0	No	NA
3300009071_____Ga0115566_10011755	6628	Low-quality	Genome-fragment	20.73	AAI-based	0	No	NA
3300009071_____Ga0115566_10011794	6616	Low-quality	Genome-fragment	5.68	AAI-based	0	No	NA
3300009071_____Ga0115566_10011873	6590	Low-quality	Genome-fragment	0	HMM-based	0	No	NA
3300009071_____Ga0115566_10011884	6586	Low-quality	Genome-fragment	3.44	AAI-based	0	No	NA
3300009071_____Ga0115566_10011895	6583	Low-quality	Genome-fragment	3.59	AAI-based	0	No	NA
3300009071_____Ga0115566_10011959	6563	Low-quality	Genome-fragment	10.75	AAI-based	0	No	NA
3300009071_____Ga0115566_10012032	6540	Low-quality	Genome-fragment	12.62	AAI-based	0	No	NA
3300009071_____Ga0115566_10012052	6532	Low-quality	Genome-fragment	0	HMM-based	0	No	NA
3300009071_____Ga0115566_10012102	6516	Low-quality	Genome-fragment	11.26	AAI-based	0	No	NA
3300009071_____Ga0115566_10012159	6502	Low-quality	Genome-fragment	18.28	AAI-based	0	No	NA
3300009071_____Ga0115566_10012175	6499	Low-quality	Genome-fragment	3.49	AAI-based	0	No	NA
3300009071_____Ga0115566_10012179	6496	Low-quality	Genome-fragment	1.67	AAI-based	0	No	NA
3300009071_____Ga0115566_10012215	6485	Low-quality	Genome-fragment	18.6	AAI-based	0	No	NA
3300009071_____Ga0115566_10012216	6485	Low-quality	Genome-fragment	13.28	AAI-based	0	No	NA
3300009071_____Ga0115566_10012244	6476	Low-quality	Genome-fragment	10.1	AAI-based	0	No	NA
3300009071_____Ga0115566_10012251	6475	Low-quality	Genome-fragment	20.68	AAI-based	0	No	NA
3300009071_____Ga0115566_10012305	6460	Low-quality	Genome-fragment	5	HMM-based	0	No	NA
3300009071_____Ga0115566_10012320	6457	Low-quality	Genome-fragment	11.5	AAI-based	0	No	NA
3300009071_____Ga0115566_10012331	6452	Low-quality	Genome-fragment	0	HMM-based	0	No	NA
3300009071_____Ga0115566_10012332	6452	Low-quality	Genome-fragment	0	HMM-based	0	No	NA
3300009071_____Ga0115566_10012351	6445	Low-quality	Genome-fragment	6.14	AAI-based	0	No	NA
3300009071_____Ga0115566_10012391	6435	Low-quality	Genome-fragment	10.57	AAI-based	0	No	NA
3300009071_____Ga0115566_10012430	6425	Low-quality	Genome-fragment	1.36	AAI-based	NA	No	NA
3300009071_____Ga0115566_10012472	6414	Low-quality	Genome-fragment	13.84	AAI-based	0	No	NA
3300009071_____Ga0115566_10012486	6409	Low-quality	Genome-fragment	3.36	AAI-based	0	No	NA
3300009071_____Ga0115566_10012489	6409	Low-quality	Genome-fragment	0	HMM-based	0	No	NA
3300009071_____Ga0115566_10012500	6405	Low-quality	Genome-fragment	13.65	AAI-based	0	No	NA
3300009071_____Ga0115566_10012526	6398	Low-quality	Genome-fragment	12.49	AAI-based	0	No	NA
3300009071_____Ga0115566_10012593	6376	Not-determined	Genome-fragment	NA	NA	NA	No	NA
3300009071_____Ga0115566_10012667	6356	Low-quality	Genome-fragment	0	HMM-based	0	No	NA
3300009071_____Ga0115566_10012745	6333	Low-quality	Genome-fragment	17.37	AAI-based	0	No	NA
3300009071_____Ga0115566_10012789	6319	Low-quality	Genome-fragment	12.2	AAI-based	0	No	NA
3300009071_____Ga0115566_10012881	6297	Low-quality	Genome-fragment	0	HMM-based	0	No	NA
3300009071_____Ga0115566_10012882	6297	Low-quality	Genome-fragment	10.61	AAI-based	0	No	NA
3300009071_____Ga0115566_10012906	6289	Low-quality	Genome-fragment	11.12	AAI-based	0	No	NA
3300009071_____Ga0115566_10012917	6287	Low-quality	Genome-fragment	11.14	AAI-based	0	No	NA
3300009071_____Ga0115566_10012953	6277	Low-quality	Genome-fragment	10.87	AAI-based	0	No	NA
3300009071_____Ga0115566_10012957	6275	Low-quality	Genome-fragment	0	HMM-based	0	No	NA
3300009071_____Ga0115566_10013003	6262	Low-quality	Genome-fragment	5	HMM-based	0	No	NA
3300009071_____Ga0115566_10013018	6257	Low-quality	Genome-fragment	16.92	AAI-based	0	No	NA
3300009071_____Ga0115566_10013048	6248	Low-quality	Genome-fragment	3.2	AAI-based	0	No	NA
3300009071_____Ga0115566_10013084	6236	Low-quality	Genome-fragment	12.21	AAI-based	0	No	NA
3300009071_____Ga0115566_10013102	6232	Low-quality	Genome-fragment	18.48	AAI-based	0	No	NA
3300009071_____Ga0115566_10013136	6223	Low-quality	Genome-fragment	10.68	AAI-based	0	No	NA
3300009071_____Ga0115566_10013167	6217	Low-quality	Genome-fragment	0	HMM-based	0	No	NA
3300009071_____Ga0115566_10013179	6215	Low-quality	Genome-fragment	3.26	AAI-based	0	No	NA
3300009071_____Ga0115566_10013206	6207	Low-quality	Genome-fragment	10.16	AAI-based	0	No	NA
3300009071_____Ga0115566_10013217	6205	Low-quality	Genome-fragment	3.58	AAI-based	0	No	NA
3300009071_____Ga0115566_10013239	6198	Low-quality	Genome-fragment	3.24	AAI-based	0	No	NA
3300009071_____Ga0115566_10013244	6197	Low-quality	Genome-fragment	3.23	AAI-based	0	No	NA
3300009071_____Ga0115566_10013270	6190	Low-quality	Genome-fragment	0	HMM-based	0	No	NA
3300009071_____Ga0115566_10013316	6178	Low-quality	Genome-fragment	0	HMM-based	0	No	NA
3300009071_____Ga0115566_10013350	6171	Low-quality	Genome-fragment	3.23	AAI-based	0	No	NA
3300009071_____Ga0115566_10013384	6159	Low-quality	Genome-fragment	0	HMM-based	0	No	NA
3300009071_____Ga0115566_10013390	6156	Low-quality	Genome-fragment	11.14	AAI-based	0	No	NA
3300009071_____Ga0115566_10013397	6154	Low-quality	Genome-fragment	0	HMM-based	0	No	NA
3300009071_____Ga0115566_10013407	6152	Low-quality	Genome-fragment	2.97	AAI-based	0	No	NA
3300009071_____Ga0115566_10013463	6139	Low-quality	Genome-fragment	3.2	AAI-based	0	No	NA
3300009071_____Ga0115566_10013473	6137	Low-quality	Genome-fragment	15	AAI-based	0	No	NA
3300009071_____Ga0115566_10013511	6126	Low-quality	Genome-fragment	4.18	AAI-based	NA	No	NA
3300009071_____Ga0115566_10013567	6111	Low-quality	Genome-fragment	3.23	AAI-based	0	No	NA
3300009071_____Ga0115566_10013576	6110	Low-quality	Genome-fragment	0	HMM-based	0	No	NA
3300009071_____Ga0115566_10013585	6108	Low-quality	Genome-fragment	9.52	AAI-based	0	No	NA
3300009071_____Ga0115566_10013605	6103	Low-quality	Genome-fragment	2.95	AAI-based	0	No	NA
3300009071_____Ga0115566_10013704	6079	Low-quality	Genome-fragment	3.2	AAI-based	0	No	NA
3300009071_____Ga0115566_10013736	6069	Low-quality	Genome-fragment	0	HMM-based	0	No	NA
3300009071_____Ga0115566_10013740	6069	Low-quality	Genome-fragment	9.66	AAI-based	0	No	NA
3300009071_____Ga0115566_10013755	6066	Low-quality	Genome-fragment	10.55	AAI-based	0	No	NA
3300009071_____Ga0115566_10013770	6062	Low-quality	Genome-fragment	11.73	AAI-based	0	No	NA
3300009071_____Ga0115566_10013781	6059	Low-quality	Genome-fragment	12.72	AAI-based	0	No	NA
3300009071_____Ga0115566_10013829	6045	Low-quality	Genome-fragment	12.64	AAI-based	0	No	NA
3300009071_____Ga0115566_10013832	6045	Low-quality	Genome-fragment	2.92	AAI-based	0	No	NA
3300009071_____Ga0115566_10013834	6044	Low-quality	Genome-fragment	18.22	AAI-based	0	No	NA
3300009071_____Ga0115566_10013857	6039	Low-quality	Genome-fragment	0	HMM-based	0	No	NA
3300009071_____Ga0115566_10013905	6028	Low-quality	Genome-fragment	10.63	AAI-based	NA	No	NA
3300009071_____Ga0115566_10013934	6021	Low-quality	Genome-fragment	0	HMM-based	0	No	NA
3300009071_____Ga0115566_10013997	6009	Low-quality	Genome-fragment	9.89	AAI-based	0	No	NA
3300009071_____Ga0115566_10014014	6005	Low-quality	Genome-fragment	10.91	AAI-based	0	No	NA
3300009071_____Ga0115566_10014026	6000	Low-quality	Genome-fragment	12.78	AAI-based	0	No	NA
3300009071_____Ga0115566_10014028	6000	Low-quality	Genome-fragment	3.23	AAI-based	0	No	NA
3300009071_____Ga0115566_10014055	5994	Low-quality	Genome-fragment	10.57	AAI-based	0	No	NA
3300009071_____Ga0115566_10014149	5972	Low-quality	Genome-fragment	9.92	AAI-based	0	No	NA
3300009071_____Ga0115566_10014182	5964	Low-quality	Genome-fragment	3.2	AAI-based	0	No	NA
3300009071_____Ga0115566_10014236	5951	Low-quality	Genome-fragment	13.11	AAI-based	0	No	NA
3300009071_____Ga0115566_10014255	5947	Low-quality	Genome-fragment	0	HMM-based	0	No	NA
3300009071_____Ga0115566_10014275	5940	Low-quality	Genome-fragment	3.04	AAI-based	0	No	NA
3300009071_____Ga0115566_10014281	5938	Low-quality	Genome-fragment	10.15	AAI-based	0	No	NA
3300009071_____Ga0115566_10014284	5938	Low-quality	Genome-fragment	10.51	AAI-based	0	No	NA
3300009071_____Ga0115566_10014349	5922	Low-quality	Genome-fragment	10.23	AAI-based	0	No	NA
3300009071_____Ga0115566_10014377	5916	Low-quality	Genome-fragment	0	HMM-based	0	No	NA
3300009071_____Ga0115566_10014384	5915	Low-quality	Genome-fragment	5	HMM-based	0	No	NA
3300009071_____Ga0115566_10014391	5913	Low-quality	Genome-fragment	10.3	AAI-based	0	No	NA
3300009071_____Ga0115566_10014440	5903	Low-quality	Genome-fragment	0	HMM-based	0	No	NA
3300009071_____Ga0115566_10014478	5894	Low-quality	Genome-fragment	3.44	AAI-based	0	No	NA
3300009071_____Ga0115566_10014487	5891	Low-quality	Genome-fragment	3.11	AAI-based	0	No	NA
3300009071_____Ga0115566_10014510	5888	Low-quality	Genome-fragment	18	AAI-based	0	No	NA
3300009071_____Ga0115566_10014528	5884	Low-quality	Genome-fragment	0	HMM-based	0	No	NA
3300009071_____Ga0115566_10014532	5883	Low-quality	Genome-fragment	0	HMM-based	0	No	NA
3300009071_____Ga0115566_10014535	5883	Low-quality	Genome-fragment	3.2	AAI-based	0	No	NA
3300009071_____Ga0115566_10014603	5866	Low-quality	Genome-fragment	3.39	AAI-based	0	No	NA
3300009071_____Ga0115566_10014609	5865	Low-quality	Genome-fragment	15.52	AAI-based	0	No	NA
3300009071_____Ga0115566_10014621	5863	Low-quality	Genome-fragment	13.34	AAI-based	0	No	NA
3300009071_____Ga0115566_10014651	5858	Low-quality	Genome-fragment	10.15	AAI-based	0	No	NA
3300009071_____Ga0115566_10014665	5856	Low-quality	Genome-fragment	0	HMM-based	0	No	NA
3300009071_____Ga0115566_10014707	5846	Low-quality	Genome-fragment	0	HMM-based	0	No	NA
3300009071_____Ga0115566_10014708	5846	Low-quality	Genome-fragment	10.11	AAI-based	0	No	NA
3300009071_____Ga0115566_10014777	5830	Low-quality	Genome-fragment	0	HMM-based	0	No	NA
3300009071_____Ga0115566_10014827	5820	Low-quality	Genome-fragment	5	HMM-based	0	No	NA
3300009071_____Ga0115566_10014844	5817	Low-quality	Genome-fragment	3.14	AAI-based	0	No	NA
3300009071_____Ga0115566_10014855	5814	Low-quality	Genome-fragment	3.09	AAI-based	0	No	NA
3300009071_____Ga0115566_10014862	5812	Low-quality	Genome-fragment	15.67	AAI-based	0	No	NA
3300009071_____Ga0115566_10014869	5811	Low-quality	Genome-fragment	16.44	AAI-based	0	No	NA
3300009071_____Ga0115566_10014870	5811	Low-quality	Genome-fragment	3.35	AAI-based	0	No	NA
3300009071_____Ga0115566_10014923	5797	Low-quality	Genome-fragment	0	HMM-based	0	No	NA
3300009071_____Ga0115566_10014959	5789	Not-determined	Genome-fragment	NA	NA	0	No	NA
3300009071_____Ga0115566_10014979	5784	Low-quality	Genome-fragment	0	HMM-based	0	No	NA
3300009071_____Ga0115566_10015014	5778	Low-quality	Genome-fragment	0	HMM-based	0	No	NA
3300009071_____Ga0115566_10015022	5776	Low-quality	Genome-fragment	0	HMM-based	0	No	NA
3300009071_____Ga0115566_10015028	5775	Low-quality	Genome-fragment	9.76	AAI-based	0	No	NA
3300009071_____Ga0115566_10015050	5771	Low-quality	Genome-fragment	0	HMM-based	0	No	NA
3300009071_____Ga0115566_10015147	5754	Low-quality	Genome-fragment	3.47	AAI-based	0	No	NA
3300009071_____Ga0115566_10015166	5750	Low-quality	Genome-fragment	9.5	AAI-based	NA	No	NA
3300009071_____Ga0115566_10015291	5718	Low-quality	Genome-fragment	0	HMM-based	0	No	NA
3300009071_____Ga0115566_10015295	5717	Low-quality	Genome-fragment	15.23	AAI-based	0	No	NA
3300009071_____Ga0115566_10015307	5714	Low-quality	Genome-fragment	10.71	AAI-based	0	No	NA
3300009071_____Ga0115566_10015312	5713	Low-quality	Genome-fragment	9.82	AAI-based	0	No	NA
3300009071_____Ga0115566_10015331	5708	Low-quality	Genome-fragment	3.02	AAI-based	0	No	NA
3300009071_____Ga0115566_10015335	5707	Low-quality	Genome-fragment	18.08	AAI-based	0	No	NA
3300009071_____Ga0115566_10015342	5705	Low-quality	Genome-fragment	2.99	AAI-based	0	No	NA
3300009071_____Ga0115566_10015392	5694	Low-quality	Genome-fragment	3.04	AAI-based	0	No	NA
3300009071_____Ga0115566_10015406	5691	Low-quality	Genome-fragment	3.55	AAI-based	0	No	NA
3300009071_____Ga0115566_10015418	5689	Low-quality	Genome-fragment	2.96	AAI-based	0	No	NA
3300009071_____Ga0115566_10015430	5687	Low-quality	Genome-fragment	1.48	AAI-based	0	No	NA
3300009071_____Ga0115566_10015436	5686	Low-quality	Genome-fragment	0	HMM-based	0	No	NA
3300009071_____Ga0115566_10015506	5672	Low-quality	Genome-fragment	5.4	AAI-based	0	No	NA
3300009071_____Ga0115566_10015516	5670	Low-quality	Genome-fragment	2.74	AAI-based	0	No	NA
3300009071_____Ga0115566_10015531	5667	Low-quality	Genome-fragment	9.7	AAI-based	0	No	NA
3300009071_____Ga0115566_10015554	5664	Low-quality	Genome-fragment	15.76	AAI-based	0	No	NA
3300009071_____Ga0115566_10015575	5659	Low-quality	Genome-fragment	0	HMM-based	0	No	NA
3300009071_____Ga0115566_10015587	5656	Low-quality	Genome-fragment	17.59	AAI-based	0	No	NA
3300009071_____Ga0115566_10015602	5654	Low-quality	Genome-fragment	2.72	AAI-based	0	No	NA
3300009071_____Ga0115566_10015650	5644	Low-quality	Genome-fragment	9.45	AAI-based	0	No	NA
3300009071_____Ga0115566_10015707	5635	Low-quality	Genome-fragment	3	AAI-based	0	No	NA
3300009071_____Ga0115566_10015731	5630	Low-quality	Genome-fragment	0	HMM-based	0	No	NA
3300009071_____Ga0115566_10015747	5626	Low-quality	Genome-fragment	2.69	AAI-based	0	No	NA
3300009071_____Ga0115566_10015790	5620	Low-quality	Genome-fragment	16.22	AAI-based	0	No	NA
3300009071_____Ga0115566_10015845	5608	Low-quality	Genome-fragment	3.08	AAI-based	NA	No	NA
3300009071_____Ga0115566_10015927	5595	Low-quality	Genome-fragment	0	HMM-based	0	No	NA
3300009071_____Ga0115566_10015928	5595	Low-quality	Genome-fragment	8.93	AAI-based	0	No	NA
3300009071_____Ga0115566_10016037	5569	Low-quality	Genome-fragment	2.99	AAI-based	0	No	NA
3300009071_____Ga0115566_10016097	5557	Low-quality	Genome-fragment	0	HMM-based	0	No	NA
3300009071_____Ga0115566_10016182	5541	Low-quality	Genome-fragment	2.67	AAI-based	0	No	NA
3300009071_____Ga0115566_10016184	5541	Low-quality	Genome-fragment	9.3	AAI-based	0	No	NA
3300009071_____Ga0115566_10016210	5536	Low-quality	Genome-fragment	2.89	AAI-based	0	No	NA
3300009071_____Ga0115566_10016256	5528	Low-quality	Genome-fragment	9.59	AAI-based	0	No	NA
3300009071_____Ga0115566_10016281	5524	Low-quality	Genome-fragment	0	HMM-based	0	No	NA
3300009071_____Ga0115566_10016302	5520	Low-quality	Genome-fragment	3.02	AAI-based	0	No	NA
3300009071_____Ga0115566_10016369	5507	Low-quality	Genome-fragment	1.53	AAI-based	NA	No	NA
3300009071_____Ga0115566_10016377	5506	Low-quality	Genome-fragment	15.44	AAI-based	0	No	NA
3300009071_____Ga0115566_10016397	5503	Low-quality	Genome-fragment	8.73	AAI-based	0	No	NA
3300009071_____Ga0115566_10016410	5500	Low-quality	Genome-fragment	0	HMM-based	0	No	NA
3300009071_____Ga0115566_10016463	5491	Low-quality	Genome-fragment	15.8	AAI-based	0	No	NA
3300009071_____Ga0115566_10016470	5490	Low-quality	Genome-fragment	0	HMM-based	0	No	NA
3300009071_____Ga0115566_10016507	5482	Low-quality	Genome-fragment	1.42	AAI-based	0	No	NA
3300009071_____Ga0115566_10016558	5472	Low-quality	Genome-fragment	10.04	AAI-based	0	No	NA
3300009071_____Ga0115566_10016571	5468	Low-quality	Genome-fragment	2.87	AAI-based	0	No	NA
3300009071_____Ga0115566_10016574	5468	Low-quality	Genome-fragment	9.88	AAI-based	0	No	NA
3300009071_____Ga0115566_10016618	5459	Low-quality	Genome-fragment	0	HMM-based	0	No	NA
3300009071_____Ga0115566_10016655	5452	Low-quality	Genome-fragment	11.55	AAI-based	0	No	NA
3300009071_____Ga0115566_10016660	5451	Low-quality	Genome-fragment	9.49	AAI-based	0	No	NA
3300009071_____Ga0115566_10016698	5443	Low-quality	Genome-fragment	3.08	AAI-based	0	No	NA
3300009071_____Ga0115566_10016757	5432	Low-quality	Genome-fragment	11.3	AAI-based	0	No	NA
3300009071_____Ga0115566_10016883	5407	Low-quality	Genome-fragment	2.83	AAI-based	0	No	NA
3300009071_____Ga0115566_10016891	5406	Low-quality	Genome-fragment	12.53	AAI-based	0	No	NA
3300009071_____Ga0115566_10016894	5405	Low-quality	Genome-fragment	0	HMM-based	0	No	NA
3300009071_____Ga0115566_10016951	5396	Low-quality	Genome-fragment	9.33	AAI-based	0	No	NA
3300009071_____Ga0115566_10016961	5393	Low-quality	Genome-fragment	2.86	AAI-based	0	No	NA
3300009071_____Ga0115566_10017017	5382	Low-quality	Genome-fragment	2.59	AAI-based	0	No	NA
3300009071_____Ga0115566_10017024	5381	Low-quality	Genome-fragment	12.52	AAI-based	0	No	NA
3300009071_____Ga0115566_10017052	5377	Low-quality	Genome-fragment	2.82	AAI-based	0	No	NA
3300009071_____Ga0115566_10017071	5375	Low-quality	Genome-fragment	8.82	AAI-based	0	No	NA
3300009071_____Ga0115566_10017249	5346	Low-quality	Genome-fragment	9.11	AAI-based	0	No	NA
3300009071_____Ga0115566_10017263	5344	Low-quality	Genome-fragment	5.4	AAI-based	0	No	NA
3300009071_____Ga0115566_10017264	5344	Low-quality	Genome-fragment	2.86	AAI-based	0	No	NA
3300009071_____Ga0115566_10017411	5318	Low-quality	Genome-fragment	10.68	AAI-based	0	No	NA
3300009071_____Ga0115566_10017442	5312	Low-quality	Genome-fragment	9.01	AAI-based	0	No	NA
3300009071_____Ga0115566_10017514	5298	Low-quality	Genome-fragment	10.29	AAI-based	0	No	NA
3300009071_____Ga0115566_10017519	5297	Low-quality	Genome-fragment	8.26	AAI-based	0	No	NA
3300009071_____Ga0115566_10017526	5295	Low-quality	Genome-fragment	0	HMM-based	0	No	NA
3300009071_____Ga0115566_10017530	5295	Low-quality	Genome-fragment	2.8	AAI-based	0	No	NA
3300009071_____Ga0115566_10017600	5282	Low-quality	Genome-fragment	13.33	AAI-based	0	No	NA
3300009071_____Ga0115566_10017610	5280	Low-quality	Genome-fragment	2.77	AAI-based	0	No	NA
3300009071_____Ga0115566_10017703	5263	Low-quality	Genome-fragment	16.81	AAI-based	0	No	NA
3300009071_____Ga0115566_10017712	5261	Low-quality	Genome-fragment	0	HMM-based	0	No	NA
3300009071_____Ga0115566_10017726	5259	Low-quality	Genome-fragment	2.82	AAI-based	0	No	NA
3300009071_____Ga0115566_10017798	5245	Low-quality	Genome-fragment	9.16	AAI-based	0	No	NA
3300009071_____Ga0115566_10017823	5239	Low-quality	Genome-fragment	8.25	AAI-based	0	No	NA
3300009071_____Ga0115566_10017824	5239	Low-quality	Genome-fragment	9.62	AAI-based	0	No	NA
3300009071_____Ga0115566_10017858	5233	Low-quality	Genome-fragment	6.55	AAI-based	0	No	NA
3300009071_____Ga0115566_10017863	5232	Low-quality	Genome-fragment	0	HMM-based	0	No	NA
3300009071_____Ga0115566_10017877	5229	Not-determined	Genome-fragment	NA	NA	NA	No	NA
3300009071_____Ga0115566_10017957	5217	Low-quality	Genome-fragment	9.4	AAI-based	0	No	NA
3300009071_____Ga0115566_10017971	5216	Low-quality	Genome-fragment	2.84	AAI-based	0	No	NA
3300009071_____Ga0115566_10018000	5211	Low-quality	Genome-fragment	2.73	AAI-based	0	No	NA
3300009071_____Ga0115566_10018048	5204	Low-quality	Genome-fragment	8.8	AAI-based	0	No	NA
3300009071_____Ga0115566_10018075	5200	Low-quality	Genome-fragment	2.35	AAI-based	0	No	NA
3300009071_____Ga0115566_10018148	5187	Low-quality	Genome-fragment	7.83	AAI-based	0	No	NA
3300009071_____Ga0115566_10018190	5178	Low-quality	Genome-fragment	0	HMM-based	19.68	Yes	NA
3300009071_____Ga0115566_10018229	5172	Low-quality	Genome-fragment	11.02	AAI-based	0	No	NA
3300009071_____Ga0115566_10018390	5146	Low-quality	Genome-fragment	16.22	AAI-based	0	No	NA
3300009071_____Ga0115566_10018401	5144	Low-quality	Genome-fragment	14.3	AAI-based	0	No	NA
3300009071_____Ga0115566_10018559	5115	Low-quality	Genome-fragment	2.71	AAI-based	0	No	NA
3300009071_____Ga0115566_10018566	5114	Low-quality	Genome-fragment	8.42	AAI-based	0	No	NA
3300009071_____Ga0115566_10018638	5102	Low-quality	Genome-fragment	0	HMM-based	0	No	NA
3300009071_____Ga0115566_10018651	5100	Low-quality	Genome-fragment	8.21	AAI-based	0	No	NA
3300009071_____Ga0115566_10018688	5094	Low-quality	Genome-fragment	14.46	AAI-based	0	No	NA
3300009071_____Ga0115566_10018796	5075	Low-quality	Genome-fragment	2.7	AAI-based	0	No	NA
3300009071_____Ga0115566_10018834	5070	Low-quality	Genome-fragment	1.34	AAI-based	0	No	NA
3300009071_____Ga0115566_10018836	5070	Low-quality	Genome-fragment	0	HMM-based	0	No	NA
3300009071_____Ga0115566_10018968	5050	Low-quality	Genome-fragment	15.65	AAI-based	0	No	NA
3300009071_____Ga0115566_10018991	5047	Low-quality	Genome-fragment	9.45	AAI-based	0	No	NA
3300009071_____Ga0115566_10019038	5040	Low-quality	Genome-fragment	4.76	AAI-based	0	No	NA
3300009071_____Ga0115566_10019071	5036	Low-quality	Genome-fragment	2.64	AAI-based	0	No	NA
3300009071_____Ga0115566_10019110	5031	Low-quality	Genome-fragment	2.63	AAI-based	0	No	NA
3300009071_____Ga0115566_10019141	5027	Low-quality	Genome-fragment	0	HMM-based	0	No	NA
3300009071_____Ga0115566_10019188	5020	Low-quality	Genome-fragment	0	HMM-based	0	No	NA
3300009071_____Ga0115566_10019275	5009	Low-quality	Genome-fragment	2.62	AAI-based	0	No	NA
3300009071_____Ga0115566_10019276	5009	Low-quality	Genome-fragment	0	HMM-based	0	No	NA
3300009071_____Ga0115566_10019285	5008	Low-quality	Genome-fragment	2.67	AAI-based	0	No	NA
3300009072_____Ga0115030_1000242	21116	Low-quality	Genome-fragment	5	HMM-based	0	No	NA
3300009072_____Ga0115030_1003029	7330	Low-quality	Genome-fragment	5.74	AAI-based	NA	No	NA
3300009072_____Ga0115030_1003280	7037	Not-determined	Genome-fragment	NA	NA	NA	No	NA
3300009072_____Ga0115030_1004376	5957	Low-quality	Genome-fragment	0	HMM-based	0	No	NA
3300009073_____Ga0114957_1000029	188513	Complete	High-quality	100.06	AAI-based	0	No	123-bp-DTR
3300009073_____Ga0114957_1000076	132113	Complete	High-quality	97	AAI-based	0	No	123-bp-DTR
3300009073_____Ga0114957_1000095	122861	Low-quality	Genome-fragment	34.67	AAI-based	0	No	NA
3300009073_____Ga0114957_1000124	108919	High-quality	High-quality	95	HMM-based	0.67	Yes	NA
3300009073_____Ga0114957_1000161	98959	Complete	High-quality	100.12	AAI-based	0	No	123-bp-DTR
3300009073_____Ga0114957_1000227	80199	Low-quality	Genome-fragment	40	HMM-based	0	No	NA
3300009073_____Ga0114957_1000274	72147	Complete	High-quality	98.55	AAI-based	0	No	123-bp-DTR
3300009073_____Ga0114957_1000350	61612	High-quality	High-quality	95	HMM-based	0	No	NA
3300009073_____Ga0114957_1000398	56832	Complete	High-quality	100.22	AAI-based	0	No	123-bp-DTR
3300009073_____Ga0114957_1000435	54180	Complete	High-quality	105.6	AAI-based	0	No	123-bp-DTR
3300009073_____Ga0114957_1000482	50979	Complete	High-quality	100.24	AAI-based	0	No	123-bp-DTR
3300009073_____Ga0114957_1000558	47200	High-quality	High-quality	99.88	AAI-based	0	No	NA
3300009073_____Ga0114957_1000600	45642	Complete	High-quality	70	HMM-based	0	No	123-bp-DTR
3300009073_____Ga0114957_1000624	44381	Medium-quality	Genome-fragment	65	HMM-based	0	No	NA
3300009073_____Ga0114957_1000649	43344	Low-quality	Genome-fragment	11.7	AAI-based	0	No	NA
3300009073_____Ga0114957_1000777	39067	Low-quality	Genome-fragment	25	HMM-based	0	No	NA
3300009073_____Ga0114957_1000832	37227	Low-quality	Genome-fragment	20	HMM-based	0	No	NA
3300009073_____Ga0114957_1000854	36688	Medium-quality	Genome-fragment	86.43	AAI-based	0	No	NA
3300009073_____Ga0114957_1000863	36467	High-quality	High-quality	102.69	AAI-based	0	No	NA
3300009073_____Ga0114957_1000892	35866	Complete	High-quality	100.15	AAI-based	0	No	57-bp-DTR
3300009073_____Ga0114957_1000969	34178	Medium-quality	Genome-fragment	77.58	AAI-based	4.7	Yes	NA
3300009073_____Ga0114957_1000980	34009	Complete	High-quality	60	HMM-based	0	No	123-bp-DTR
3300009073_____Ga0114957_1000981	33960	Medium-quality	Genome-fragment	50	HMM-based	12.09	Yes	NA
3300009073_____Ga0114957_1001035	32867	High-quality	High-quality	100.38	AAI-based	0	No	NA
3300009073_____Ga0114957_1001053	32472	Medium-quality	Genome-fragment	50	HMM-based	0	No	NA
3300009073_____Ga0114957_1001229	29004	Medium-quality	Genome-fragment	50	HMM-based	0	No	NA
3300009073_____Ga0114957_1001413	26430	Medium-quality	Genome-fragment	57.04	AAI-based	0	No	NA
3300009073_____Ga0114957_1001450	25986	Low-quality	Genome-fragment	49.03	AAI-based	0	No	NA
3300009073_____Ga0114957_1001606	24055	Medium-quality	Genome-fragment	53.85	AAI-based	0	No	NA
3300009073_____Ga0114957_1001636	23727	Not-determined	Genome-fragment	NA	NA	NA	No	NA
3300009073_____Ga0114957_1001892	21335	Low-quality	Genome-fragment	30	HMM-based	0	No	NA
3300009073_____Ga0114957_1001923	21119	Low-quality	Genome-fragment	25	HMM-based	0	No	NA
3300009073_____Ga0114957_1002007	20468	Low-quality	Genome-fragment	49.7	AAI-based	0	No	NA
3300009073_____Ga0114957_1002102	19802	Low-quality	Genome-fragment	30	HMM-based	0	No	NA
3300009073_____Ga0114957_1002206	19080	Low-quality	Genome-fragment	42.69	AAI-based	0	No	NA
3300009073_____Ga0114957_1002316	18469	Low-quality	Genome-fragment	30	HMM-based	0	No	NA
3300009073_____Ga0114957_1002766	16366	Low-quality	Genome-fragment	17.11	AAI-based	0	No	NA
3300009073_____Ga0114957_1003200	14940	Low-quality	Genome-fragment	33.25	AAI-based	0	No	NA
3300009073_____Ga0114957_1003446	14233	Low-quality	Genome-fragment	42	AAI-based	0	No	NA
3300009073_____Ga0114957_1003747	13493	Low-quality	Genome-fragment	32	AAI-based	0	No	NA
3300009073_____Ga0114957_1004615	11763	Low-quality	Genome-fragment	15	HMM-based	0	No	NA
3300009073_____Ga0114957_1004756	11518	Low-quality	Genome-fragment	30.2	AAI-based	0	No	NA
3300009073_____Ga0114957_1005692	10219	Low-quality	Genome-fragment	7.07	AAI-based	0	No	NA
3300009073_____Ga0114957_1006242	9604	Low-quality	Genome-fragment	8.02	AAI-based	12.77	Yes	NA
3300009073_____Ga0114957_1006825	8992	Low-quality	Genome-fragment	22.62	AAI-based	0	No	NA
3300009073_____Ga0114957_1007370	8540	Low-quality	Genome-fragment	21.1	AAI-based	0	No	NA
3300009073_____Ga0114957_1007461	8471	Low-quality	Genome-fragment	0	HMM-based	0	No	NA
3300009073_____Ga0114957_1008613	7627	Low-quality	Genome-fragment	10	HMM-based	0	No	NA
3300009073_____Ga0114957_1008659	7596	Low-quality	Genome-fragment	5	HMM-based	0	No	NA
3300009073_____Ga0114957_1009389	7161	Low-quality	Genome-fragment	10	HMM-based	0	No	NA
3300009073_____Ga0114957_1009629	7031	Low-quality	Genome-fragment	0	HMM-based	0	No	NA
3300009073_____Ga0114957_1010134	6782	Low-quality	Genome-fragment	16.37	AAI-based	0	No	NA
3300009073_____Ga0114957_1010756	6484	Low-quality	Genome-fragment	16.24	AAI-based	0	No	NA
3300009073_____Ga0114957_1010895	6434	Low-quality	Genome-fragment	14.29	AAI-based	0	No	NA
3300009073_____Ga0114957_1011225	6287	Low-quality	Genome-fragment	15.66	AAI-based	0	No	NA
3300009073_____Ga0114957_1012081	5944	Low-quality	Genome-fragment	10	HMM-based	0	No	NA
3300009073_____Ga0114957_1013192	5551	Low-quality	Genome-fragment	0	HMM-based	0	No	NA
3300009073_____Ga0114957_1013231	5540	Low-quality	Genome-fragment	11.89	AAI-based	0	No	NA
3300009073_____Ga0114957_1013349	5507	Low-quality	Genome-fragment	9.58	AAI-based	0	No	NA
3300009073_____Ga0114957_1014143	5262	Low-quality	Genome-fragment	5	HMM-based	0	No	NA
3300009074_____Ga0115549_1000070	72803	Low-quality	Genome-fragment	43.94	AAI-based	0	No	NA
3300009074_____Ga0115549_1000074	69124	Complete	High-quality	100.18	AAI-based	0	No	123-bp-DTR
3300009074_____Ga0115549_1000075	68876	Low-quality	Genome-fragment	36.89	AAI-based	0	No	NA
3300009074_____Ga0115549_1000095	59961	Low-quality	Genome-fragment	47.78	AAI-based	0	No	NA
3300009074_____Ga0115549_1000156	44551	Medium-quality	Genome-fragment	75.8	AAI-based	0	No	NA
3300009074_____Ga0115549_1000183	40188	Low-quality	Genome-fragment	21.89	AAI-based	0	No	NA
3300009074_____Ga0115549_1000204	38092	Low-quality	Genome-fragment	15	HMM-based	0	No	NA
3300009074_____Ga0115549_1000205	38056	Low-quality	Genome-fragment	9.91	AAI-based	0	No	NA
3300009074_____Ga0115549_1000209	37530	Medium-quality	Genome-fragment	85	HMM-based	0	No	NA
3300009074_____Ga0115549_1000211	37274	Medium-quality	Genome-fragment	53.68	AAI-based	0	No	NA
3300009074_____Ga0115549_1000222	36319	Low-quality	Genome-fragment	0	HMM-based	0	No	NA
3300009074_____Ga0115549_1000232	35760	Complete	High-quality	60	HMM-based	0	No	122-bp-DTR
3300009074_____Ga0115549_1000235	35286	Low-quality	Genome-fragment	35	HMM-based	0	No	NA
3300009074_____Ga0115549_1000262	33751	Medium-quality	Genome-fragment	64.77	AAI-based	0	No	NA
3300009074_____Ga0115549_1000263	33732	Complete	High-quality	100.63	AAI-based	0	No	123-bp-DTR
3300009074_____Ga0115549_1000269	33418	Low-quality	Genome-fragment	45.51	AAI-based	0	No	NA
3300009074_____Ga0115549_1000278	33078	Medium-quality	Genome-fragment	77.55	AAI-based	0	No	NA
3300009074_____Ga0115549_1000326	30534	Medium-quality	Genome-fragment	54.52	AAI-based	0	No	NA
3300009074_____Ga0115549_1000334	30229	Low-quality	Genome-fragment	16.15	AAI-based	0	No	NA
3300009074_____Ga0115549_1000383	28674	Low-quality	Genome-fragment	25.05	AAI-based	NA	No	NA
3300009074_____Ga0115549_1000399	28190	Low-quality	Genome-fragment	38.47	AAI-based	0	No	NA
3300009074_____Ga0115549_1000419	27540	Low-quality	Genome-fragment	24.14	AAI-based	0	No	NA
3300009074_____Ga0115549_1000421	27463	Low-quality	Genome-fragment	14.84	AAI-based	0	No	NA
3300009074_____Ga0115549_1000439	26532	Low-quality	Genome-fragment	47.16	AAI-based	0	No	NA
3300009074_____Ga0115549_1000441	26463	Low-quality	Genome-fragment	38.76	AAI-based	10.18	Yes	NA
3300009074_____Ga0115549_1000442	26425	Low-quality	Genome-fragment	12.09	AAI-based	0	No	NA
3300009074_____Ga0115549_1000467	25865	Low-quality	Genome-fragment	42.53	AAI-based	0	No	NA
3300009074_____Ga0115549_1000469	25803	Medium-quality	Genome-fragment	50	HMM-based	0	No	NA
3300009074_____Ga0115549_1000492	25127	Low-quality	Genome-fragment	13.13	AAI-based	0	No	NA
3300009074_____Ga0115549_1000502	24923	Low-quality	Genome-fragment	6.48	AAI-based	0	No	NA
3300009074_____Ga0115549_1000515	24557	Low-quality	Genome-fragment	12.91	AAI-based	1.75	Yes	NA
3300009074_____Ga0115549_1000542	23974	Low-quality	Genome-fragment	12.68	AAI-based	0	No	NA
3300009074_____Ga0115549_1000560	23620	Low-quality	Genome-fragment	9.9	AAI-based	9.69	Yes	NA
3300009074_____Ga0115549_1000562	23550	Low-quality	Genome-fragment	33.92	AAI-based	0	No	NA
3300009074_____Ga0115549_1000574	23306	Low-quality	Genome-fragment	11.74	AAI-based	0	No	NA
3300009074_____Ga0115549_1000598	22831	Not-determined	Genome-fragment	NA	NA	NA	No	NA
3300009074_____Ga0115549_1000600	22797	Low-quality	Genome-fragment	39.7	AAI-based	0	No	NA
3300009074_____Ga0115549_1000616	22484	Low-quality	Genome-fragment	36.92	AAI-based	0	No	NA
3300009074_____Ga0115549_1000657	21869	Low-quality	Genome-fragment	36.27	AAI-based	0	No	NA
3300009074_____Ga0115549_1000666	21682	Medium-quality	Genome-fragment	55.18	AAI-based	0	No	NA
3300009074_____Ga0115549_1000690	21269	Medium-quality	Genome-fragment	64.96	AAI-based	0	No	NA
3300009074_____Ga0115549_1000696	21224	Low-quality	Genome-fragment	19.17	AAI-based	0	No	NA
3300009074_____Ga0115549_1000700	21189	Medium-quality	Genome-fragment	56.09	AAI-based	0	No	NA
3300009074_____Ga0115549_1000710	21011	Medium-quality	Genome-fragment	58.14	AAI-based	0	No	NA
3300009074_____Ga0115549_1000713	20961	Medium-quality	Genome-fragment	56.08	AAI-based	0	No	NA
3300009074_____Ga0115549_1000716	20925	Medium-quality	Genome-fragment	58.8	AAI-based	0	No	NA
3300009074_____Ga0115549_1000721	20849	Low-quality	Genome-fragment	25.67	AAI-based	0	No	NA
3300009074_____Ga0115549_1000738	20650	Medium-quality	Genome-fragment	61.97	AAI-based	0	No	NA
3300009074_____Ga0115549_1000747	20530	Low-quality	Genome-fragment	16.44	AAI-based	0	No	NA
3300009074_____Ga0115549_1000764	20381	Low-quality	Genome-fragment	33.52	AAI-based	0	No	NA
3300009074_____Ga0115549_1000767	20369	Low-quality	Genome-fragment	35.47	AAI-based	0	No	NA
3300009074_____Ga0115549_1000771	20358	Low-quality	Genome-fragment	14.16	AAI-based	0	No	NA
3300009074_____Ga0115549_1000785	20152	Low-quality	Genome-fragment	0	HMM-based	0	No	NA
3300009074_____Ga0115549_1000791	20139	Low-quality	Genome-fragment	10.79	AAI-based	0	No	NA
3300009074_____Ga0115549_1000795	20074	Medium-quality	Genome-fragment	60.11	AAI-based	0	No	NA
3300009074_____Ga0115549_1000809	19895	Low-quality	Genome-fragment	41.99	AAI-based	0	No	NA
3300009074_____Ga0115549_1000849	19372	Low-quality	Genome-fragment	20	HMM-based	0	No	NA
3300009074_____Ga0115549_1000851	19320	Low-quality	Genome-fragment	19.62	AAI-based	0	No	NA
3300009074_____Ga0115549_1000852	19319	Low-quality	Genome-fragment	16.79	AAI-based	0	No	NA
3300009074_____Ga0115549_1000858	19253	Low-quality	Genome-fragment	31.4	AAI-based	0	No	NA
3300009074_____Ga0115549_1000866	19163	Low-quality	Genome-fragment	31.94	AAI-based	0	No	NA
3300009074_____Ga0115549_1000874	19080	Low-quality	Genome-fragment	45.26	AAI-based	0	No	NA
3300009074_____Ga0115549_1000893	18939	Low-quality	Genome-fragment	35.89	AAI-based	0	No	NA
3300009074_____Ga0115549_1000910	18733	Low-quality	Genome-fragment	5	HMM-based	0	No	NA
3300009074_____Ga0115549_1000916	18677	Low-quality	Genome-fragment	29.12	AAI-based	0	No	NA
3300009074_____Ga0115549_1000936	18392	Low-quality	Genome-fragment	30.34	AAI-based	0	No	NA
3300009074_____Ga0115549_1000959	18125	Low-quality	Genome-fragment	9.7	AAI-based	0	No	NA
3300009074_____Ga0115549_1000964	18079	Low-quality	Genome-fragment	11.41	AAI-based	0	No	NA
3300009074_____Ga0115549_1000996	17682	Low-quality	Genome-fragment	29.02	AAI-based	0	No	NA
3300009074_____Ga0115549_1001013	17520	Low-quality	Genome-fragment	9.51	AAI-based	0	No	NA
3300009074_____Ga0115549_1001038	17273	Medium-quality	Genome-fragment	53.22	AAI-based	0	No	NA
3300009074_____Ga0115549_1001050	17162	Low-quality	Genome-fragment	10	HMM-based	0	No	NA
3300009074_____Ga0115549_1001053	17117	Low-quality	Genome-fragment	9.32	AAI-based	17.42	Yes	NA
3300009074_____Ga0115549_1001067	16920	Low-quality	Genome-fragment	10.14	AAI-based	0	No	NA
3300009074_____Ga0115549_1001071	16884	Low-quality	Genome-fragment	13.75	AAI-based	0	No	NA
3300009074_____Ga0115549_1001084	16785	Low-quality	Genome-fragment	34.11	AAI-based	0	No	NA
3300009074_____Ga0115549_1001091	16734	Low-quality	Genome-fragment	8.95	AAI-based	0	No	NA
3300009074_____Ga0115549_1001094	16699	Low-quality	Genome-fragment	35.87	AAI-based	5.92	Yes	NA
3300009074_____Ga0115549_1001099	16679	Low-quality	Genome-fragment	28.51	AAI-based	0	No	NA
3300009074_____Ga0115549_1001130	16462	Low-quality	Genome-fragment	9.97	AAI-based	0	No	NA
3300009074_____Ga0115549_1001134	16450	Low-quality	Genome-fragment	11.19	AAI-based	0	No	NA
3300009074_____Ga0115549_1001185	15985	Low-quality	Genome-fragment	10.9	AAI-based	8.88	Yes	NA
3300009074_____Ga0115549_1001198	15903	Low-quality	Genome-fragment	31.53	AAI-based	0	No	NA
3300009074_____Ga0115549_1001212	15799	Low-quality	Genome-fragment	30	HMM-based	0	No	NA
3300009074_____Ga0115549_1001217	15780	Low-quality	Genome-fragment	9.03	AAI-based	0	No	NA
3300009074_____Ga0115549_1001218	15771	Low-quality	Genome-fragment	5	HMM-based	0	No	NA
3300009074_____Ga0115549_1001232	15592	Low-quality	Genome-fragment	9.97	AAI-based	0	No	NA
3300009074_____Ga0115549_1001273	15392	Low-quality	Genome-fragment	44.21	AAI-based	0	No	NA
3300009074_____Ga0115549_1001275	15368	Low-quality	Genome-fragment	44.24	AAI-based	0	No	NA
3300009074_____Ga0115549_1001291	15252	Low-quality	Genome-fragment	15	HMM-based	0	No	NA
3300009074_____Ga0115549_1001314	15060	Low-quality	Genome-fragment	42.47	AAI-based	0	No	NA
3300009074_____Ga0115549_1001334	14883	Low-quality	Genome-fragment	30.36	AAI-based	0	No	NA
3300009074_____Ga0115549_1001378	14589	Low-quality	Genome-fragment	25.21	AAI-based	0	No	NA
3300009074_____Ga0115549_1001379	14585	Low-quality	Genome-fragment	22.6	AAI-based	0	No	NA
3300009074_____Ga0115549_1001391	14549	Low-quality	Genome-fragment	24.99	AAI-based	0	No	NA
3300009074_____Ga0115549_1001399	14533	Low-quality	Genome-fragment	44.71	AAI-based	0	No	NA
3300009074_____Ga0115549_1001401	14523	Low-quality	Genome-fragment	23.72	AAI-based	0	No	NA
3300009074_____Ga0115549_1001403	14506	Low-quality	Genome-fragment	30.46	AAI-based	0	No	NA
3300009074_____Ga0115549_1001405	14493	Low-quality	Genome-fragment	14.62	AAI-based	0	No	NA
3300009074_____Ga0115549_1001407	14481	Low-quality	Genome-fragment	0	HMM-based	0	No	NA
3300009074_____Ga0115549_1001418	14425	Not-determined	Genome-fragment	NA	NA	0	No	NA
3300009074_____Ga0115549_1001423	14418	Low-quality	Genome-fragment	24.53	AAI-based	0	No	NA
3300009074_____Ga0115549_1001429	14379	Low-quality	Genome-fragment	32.14	AAI-based	0	No	NA
3300009074_____Ga0115549_1001439	14334	Low-quality	Genome-fragment	43.95	AAI-based	0	No	NA
3300009074_____Ga0115549_1001456	14246	Low-quality	Genome-fragment	13.71	AAI-based	0	No	NA
3300009074_____Ga0115549_1001458	14237	Low-quality	Genome-fragment	35.46	AAI-based	0	No	NA
3300009074_____Ga0115549_1001488	14057	Low-quality	Genome-fragment	29.32	AAI-based	0	No	NA
3300009074_____Ga0115549_1001494	13998	Low-quality	Genome-fragment	21.84	AAI-based	0	No	NA
3300009074_____Ga0115549_1001529	13851	Low-quality	Genome-fragment	31.25	AAI-based	0	No	NA
3300009074_____Ga0115549_1001546	13750	Low-quality	Genome-fragment	38.86	AAI-based	0	No	NA
3300009074_____Ga0115549_1001557	13699	Low-quality	Genome-fragment	21.8	AAI-based	0	No	NA
3300009074_____Ga0115549_1001565	13661	Low-quality	Genome-fragment	34.86	AAI-based	0	No	NA
3300009074_____Ga0115549_1001597	13506	Low-quality	Genome-fragment	14.01	AAI-based	0	No	NA
3300009074_____Ga0115549_1001633	13359	Low-quality	Genome-fragment	8.06	AAI-based	0	No	NA
3300009074_____Ga0115549_1001637	13349	Low-quality	Genome-fragment	11.68	AAI-based	0	No	NA
3300009074_____Ga0115549_1001658	13243	Low-quality	Genome-fragment	7.08	AAI-based	0	No	NA
3300009074_____Ga0115549_1001672	13189	Low-quality	Genome-fragment	34.38	AAI-based	0	No	NA
3300009074_____Ga0115549_1001680	13157	Low-quality	Genome-fragment	37.55	AAI-based	0	No	NA
3300009074_____Ga0115549_1001690	13103	Low-quality	Genome-fragment	21.71	AAI-based	0	No	NA
3300009074_____Ga0115549_1001746	12874	Low-quality	Genome-fragment	25.61	AAI-based	10.83	Yes	NA
3300009074_____Ga0115549_1001761	12823	Low-quality	Genome-fragment	0	HMM-based	0	No	NA
3300009074_____Ga0115549_1001762	12822	Low-quality	Genome-fragment	0	HMM-based	0	No	NA
3300009074_____Ga0115549_1001763	12822	Low-quality	Genome-fragment	20.02	AAI-based	0	No	NA
3300009074_____Ga0115549_1001769	12793	Low-quality	Genome-fragment	29.91	AAI-based	0	No	NA
3300009074_____Ga0115549_1001774	12771	Low-quality	Genome-fragment	6.86	AAI-based	0	No	NA
3300009074_____Ga0115549_1001804	12633	Low-quality	Genome-fragment	19.24	AAI-based	0	No	NA
3300009074_____Ga0115549_1001837	12515	Low-quality	Genome-fragment	24.46	AAI-based	0	No	NA
3300009074_____Ga0115549_1001851	12463	Low-quality	Genome-fragment	0	HMM-based	6.35	Yes	NA
3300009074_____Ga0115549_1001853	12458	Low-quality	Genome-fragment	37.2	AAI-based	0	No	NA
3300009074_____Ga0115549_1001856	12445	Low-quality	Genome-fragment	21.87	AAI-based	0	No	NA
3300009074_____Ga0115549_1001870	12369	Low-quality	Genome-fragment	20.27	AAI-based	0	No	NA
3300009074_____Ga0115549_1001894	12287	Low-quality	Genome-fragment	28.73	AAI-based	0	No	NA
3300009074_____Ga0115549_1001900	12268	Low-quality	Genome-fragment	16.83	AAI-based	0	No	NA
3300009074_____Ga0115549_1001902	12264	Low-quality	Genome-fragment	23.79	AAI-based	0	No	NA
3300009074_____Ga0115549_1001903	12263	Low-quality	Genome-fragment	14.26	AAI-based	26.41	Yes	NA
3300009074_____Ga0115549_1001925	12183	Low-quality	Genome-fragment	19.96	AAI-based	0	No	NA
3300009074_____Ga0115549_1002007	11871	Low-quality	Genome-fragment	29.57	AAI-based	0	No	NA
3300009074_____Ga0115549_1002034	11772	Low-quality	Genome-fragment	7.38	AAI-based	6.53	Yes	NA
3300009074_____Ga0115549_1002046	11729	Low-quality	Genome-fragment	33.08	AAI-based	0	No	NA
3300009074_____Ga0115549_1002065	11671	Low-quality	Genome-fragment	19.61	AAI-based	0	No	NA
3300009074_____Ga0115549_1002068	11650	Low-quality	Genome-fragment	22.22	AAI-based	0	No	NA
3300009074_____Ga0115549_1002099	11567	Not-determined	Genome-fragment	NA	NA	NA	No	NA
3300009074_____Ga0115549_1002103	11551	Low-quality	Genome-fragment	35.21	AAI-based	0	No	NA
3300009074_____Ga0115549_1002112	11518	Low-quality	Genome-fragment	34.94	AAI-based	0	No	NA
3300009074_____Ga0115549_1002129	11470	Low-quality	Genome-fragment	20.48	AAI-based	0	No	NA
3300009074_____Ga0115549_1002134	11454	Low-quality	Genome-fragment	28.49	AAI-based	0	No	NA
3300009074_____Ga0115549_1002135	11448	Low-quality	Genome-fragment	14.47	AAI-based	0	No	NA
3300009074_____Ga0115549_1002156	11403	Low-quality	Genome-fragment	34.66	AAI-based	0	No	NA
3300009074_____Ga0115549_1002203	11261	Low-quality	Genome-fragment	18.68	AAI-based	0	No	NA
3300009074_____Ga0115549_1002213	11217	Low-quality	Genome-fragment	0	HMM-based	0	No	NA
3300009074_____Ga0115549_1002299	10931	Low-quality	Genome-fragment	30.8	AAI-based	0	No	NA
3300009074_____Ga0115549_1002316	10877	Low-quality	Genome-fragment	30.58	AAI-based	0	No	NA
3300009074_____Ga0115549_1002340	10810	Low-quality	Genome-fragment	13.66	AAI-based	0	No	NA
3300009074_____Ga0115549_1002343	10802	Low-quality	Genome-fragment	29.04	AAI-based	0	No	NA
3300009074_____Ga0115549_1002376	10693	Low-quality	Genome-fragment	16.68	AAI-based	0	No	NA
3300009074_____Ga0115549_1002445	10511	Low-quality	Genome-fragment	28.95	AAI-based	0	No	NA
3300009074_____Ga0115549_1002457	10494	Low-quality	Genome-fragment	0	HMM-based	0	No	NA
3300009074_____Ga0115549_1002477	10451	Low-quality	Genome-fragment	31.21	AAI-based	0	No	NA
3300009074_____Ga0115549_1002480	10445	Low-quality	Genome-fragment	19.34	AAI-based	0	No	NA
3300009074_____Ga0115549_1002482	10439	Low-quality	Genome-fragment	17.39	AAI-based	0	No	NA
3300009074_____Ga0115549_1002492	10421	Low-quality	Genome-fragment	24.86	AAI-based	0	No	NA
3300009074_____Ga0115549_1002500	10390	Low-quality	Genome-fragment	5	HMM-based	0	No	NA
3300009074_____Ga0115549_1002530	10303	Low-quality	Genome-fragment	10.46	AAI-based	0	No	NA
3300009074_____Ga0115549_1002536	10272	Low-quality	Genome-fragment	5	HMM-based	0	No	NA
3300009074_____Ga0115549_1002546	10253	Low-quality	Genome-fragment	16.77	AAI-based	0	No	NA
3300009074_____Ga0115549_1002551	10242	Low-quality	Genome-fragment	17.84	AAI-based	0	No	NA
3300009074_____Ga0115549_1002575	10186	Low-quality	Genome-fragment	5.53	AAI-based	0	No	NA
3300009074_____Ga0115549_1002578	10181	Not-determined	Genome-fragment	NA	NA	NA	No	NA
3300009074_____Ga0115549_1002618	10076	Low-quality	Genome-fragment	12.73	AAI-based	0	No	NA
3300009074_____Ga0115549_1002685	9924	Low-quality	Genome-fragment	15	HMM-based	0	No	NA
3300009074_____Ga0115549_1002708	9857	Low-quality	Genome-fragment	21.54	AAI-based	0	No	NA
3300009074_____Ga0115549_1002722	9812	Low-quality	Genome-fragment	5.3	AAI-based	0	No	NA
3300009074_____Ga0115549_1002744	9760	Low-quality	Genome-fragment	23.49	AAI-based	0	No	NA
3300009074_____Ga0115549_1002777	9679	Low-quality	Genome-fragment	5.52	AAI-based	0	No	NA
3300009074_____Ga0115549_1002801	9637	Low-quality	Genome-fragment	17.38	AAI-based	0	No	NA
3300009074_____Ga0115549_1002819	9599	Low-quality	Genome-fragment	25.28	AAI-based	0	No	NA
3300009074_____Ga0115549_1002834	9564	Low-quality	Genome-fragment	2.01	AAI-based	0	No	NA
3300009074_____Ga0115549_1002842	9557	Low-quality	Genome-fragment	16.52	AAI-based	0	No	NA
3300009074_____Ga0115549_1002843	9556	Low-quality	Genome-fragment	14.88	AAI-based	0	No	NA
3300009074_____Ga0115549_1002860	9522	Low-quality	Genome-fragment	9.44	AAI-based	0	No	NA
3300009074_____Ga0115549_1002887	9445	Low-quality	Genome-fragment	11.94	AAI-based	0	No	NA
3300009074_____Ga0115549_1002902	9416	Low-quality	Genome-fragment	8.23	AAI-based	0	No	NA
3300009074_____Ga0115549_1002914	9391	Low-quality	Genome-fragment	4.89	AAI-based	0	No	NA
3300009074_____Ga0115549_1002964	9312	Low-quality	Genome-fragment	29.01	AAI-based	0	No	NA
3300009074_____Ga0115549_1002988	9275	Low-quality	Genome-fragment	27.44	AAI-based	0	No	NA
3300009074_____Ga0115549_1002997	9257	Low-quality	Genome-fragment	6.17	AAI-based	0	No	NA
3300009074_____Ga0115549_1002998	9256	Low-quality	Genome-fragment	26.8	AAI-based	0	No	NA
3300009074_____Ga0115549_1003024	9194	Low-quality	Genome-fragment	14.91	AAI-based	0	No	NA
3300009074_____Ga0115549_1003025	9190	Low-quality	Genome-fragment	0	HMM-based	NA	No	NA
3300009074_____Ga0115549_1003053	9129	Low-quality	Genome-fragment	14.33	AAI-based	0	No	NA
3300009074_____Ga0115549_1003066	9104	Low-quality	Genome-fragment	15	HMM-based	0	No	NA
3300009074_____Ga0115549_1003079	9083	Low-quality	Genome-fragment	3.28	AAI-based	0	No	NA
3300009074_____Ga0115549_1003104	9031	Low-quality	Genome-fragment	4.82	AAI-based	0	No	NA
3300009074_____Ga0115549_1003149	8957	Low-quality	Genome-fragment	23.74	AAI-based	0	No	NA
3300009074_____Ga0115549_1003174	8913	Low-quality	Genome-fragment	22.2	AAI-based	0	No	NA
3300009074_____Ga0115549_1003191	8884	Low-quality	Genome-fragment	20.77	AAI-based	0	No	NA
3300009074_____Ga0115549_1003215	8840	Low-quality	Genome-fragment	26.76	AAI-based	0	No	NA
3300009074_____Ga0115549_1003240	8811	Not-determined	Genome-fragment	NA	NA	NA	No	NA
3300009074_____Ga0115549_1003254	8775	Low-quality	Genome-fragment	6.13	AAI-based	69.55	Yes	NA
3300009074_____Ga0115549_1003255	8775	Low-quality	Genome-fragment	4.46	AAI-based	0	No	NA
3300009074_____Ga0115549_1003280	8734	Low-quality	Genome-fragment	19.29	AAI-based	0	No	NA
3300009074_____Ga0115549_1003312	8662	Low-quality	Genome-fragment	10	HMM-based	0	No	NA
3300009074_____Ga0115549_1003338	8612	Low-quality	Genome-fragment	14.14	AAI-based	0	No	NA
3300009074_____Ga0115549_1003379	8550	Low-quality	Genome-fragment	1.83	AAI-based	0	No	NA
3300009074_____Ga0115549_1003388	8541	Low-quality	Genome-fragment	0	HMM-based	0	No	NA
3300009074_____Ga0115549_1003412	8512	Low-quality	Genome-fragment	11.6	AAI-based	0	No	NA
3300009074_____Ga0115549_1003417	8508	Low-quality	Genome-fragment	23.41	AAI-based	0	No	NA
3300009074_____Ga0115549_1003422	8502	Low-quality	Genome-fragment	5.58	AAI-based	0	No	NA
3300009074_____Ga0115549_1003426	8500	Low-quality	Genome-fragment	9.19	AAI-based	0	No	NA
3300009074_____Ga0115549_1003452	8457	Low-quality	Genome-fragment	27.55	AAI-based	0	No	NA
3300009074_____Ga0115549_1003455	8442	Low-quality	Genome-fragment	15.18	AAI-based	0	No	NA
3300009074_____Ga0115549_1003466	8415	Low-quality	Genome-fragment	4.58	AAI-based	0	No	NA
3300009074_____Ga0115549_1003486	8385	Low-quality	Genome-fragment	4.03	AAI-based	0	No	NA
3300009074_____Ga0115549_1003534	8312	Low-quality	Genome-fragment	21.67	AAI-based	0	No	NA
3300009074_____Ga0115549_1003558	8274	Low-quality	Genome-fragment	3.85	AAI-based	0	No	NA
3300009074_____Ga0115549_1003574	8248	Low-quality	Genome-fragment	13.42	AAI-based	0	No	NA
3300009074_____Ga0115549_1003626	8160	Low-quality	Genome-fragment	13.12	AAI-based	0	No	NA
3300009074_____Ga0115549_1003645	8139	Low-quality	Genome-fragment	12.68	AAI-based	0	No	NA
3300009074_____Ga0115549_1003687	8069	Low-quality	Genome-fragment	6.63	AAI-based	0	No	NA
3300009074_____Ga0115549_1003721	8029	Low-quality	Genome-fragment	13.1	AAI-based	0	No	NA
3300009074_____Ga0115549_1003739	7994	Low-quality	Genome-fragment	25.38	AAI-based	0	No	NA
3300009074_____Ga0115549_1003744	7985	Low-quality	Genome-fragment	15.07	AAI-based	0	No	NA
3300009074_____Ga0115549_1003748	7980	Low-quality	Genome-fragment	24.86	AAI-based	0	No	NA
3300009074_____Ga0115549_1003760	7963	Low-quality	Genome-fragment	5.51	AAI-based	0	No	NA
3300009074_____Ga0115549_1003876	7808	Not-determined	Genome-fragment	NA	NA	NA	No	NA
3300009074_____Ga0115549_1003888	7794	Low-quality	Genome-fragment	23.43	AAI-based	0	No	NA
3300009074_____Ga0115549_1003898	7780	Low-quality	Genome-fragment	13.53	AAI-based	0	No	NA
3300009074_____Ga0115549_1003903	7776	Low-quality	Genome-fragment	12.75	AAI-based	0	No	NA
3300009074_____Ga0115549_1003930	7740	Low-quality	Genome-fragment	23.88	AAI-based	0	No	NA
3300009074_____Ga0115549_1003935	7734	Low-quality	Genome-fragment	8.88	AAI-based	30.17	Yes	NA
3300009074_____Ga0115549_1003967	7696	Low-quality	Genome-fragment	14.08	AAI-based	0	No	NA
3300009074_____Ga0115549_1004014	7648	Low-quality	Genome-fragment	4.85	AAI-based	0	No	NA
3300009074_____Ga0115549_1004074	7566	Low-quality	Genome-fragment	12.58	AAI-based	0	No	NA
3300009074_____Ga0115549_1004077	7560	Low-quality	Genome-fragment	12.85	AAI-based	0	No	NA
3300009074_____Ga0115549_1004085	7553	Low-quality	Genome-fragment	3.77	AAI-based	0	No	NA
3300009074_____Ga0115549_1004089	7547	Low-quality	Genome-fragment	4.04	AAI-based	0	No	NA
3300009074_____Ga0115549_1004100	7538	Low-quality	Genome-fragment	3.35	AAI-based	0	No	NA
3300009074_____Ga0115549_1004123	7511	Low-quality	Genome-fragment	10	HMM-based	0	No	NA
3300009074_____Ga0115549_1004224	7401	Low-quality	Genome-fragment	7.04	AAI-based	0	No	NA
3300009074_____Ga0115549_1004225	7400	Low-quality	Genome-fragment	5	HMM-based	0	No	NA
3300009074_____Ga0115549_1004237	7386	Low-quality	Genome-fragment	20.44	AAI-based	0	No	NA
3300009074_____Ga0115549_1004245	7375	Low-quality	Genome-fragment	12.13	AAI-based	0	No	NA
3300009074_____Ga0115549_1004246	7373	Low-quality	Genome-fragment	4.73	AAI-based	0	No	NA
3300009074_____Ga0115549_1004304	7313	Low-quality	Genome-fragment	0	HMM-based	0	No	NA
3300009074_____Ga0115549_1004309	7309	Low-quality	Genome-fragment	15	HMM-based	0	No	NA
3300009074_____Ga0115549_1004387	7219	Low-quality	Genome-fragment	11.75	AAI-based	0	No	NA
3300009074_____Ga0115549_1004399	7212	Low-quality	Genome-fragment	0	HMM-based	0	No	NA
3300009074_____Ga0115549_1004411	7197	Low-quality	Genome-fragment	5	HMM-based	0	No	NA
3300009074_____Ga0115549_1004543	7034	Low-quality	Genome-fragment	3.73	AAI-based	0	No	NA
3300009074_____Ga0115549_1004617	6970	Low-quality	Genome-fragment	10.04	AAI-based	0	No	NA
3300009074_____Ga0115549_1004654	6931	Low-quality	Genome-fragment	2.98	AAI-based	0	No	NA
3300009074_____Ga0115549_1004728	6856	Low-quality	Genome-fragment	0	HMM-based	0	No	NA
3300009074_____Ga0115549_1004749	6840	Low-quality	Genome-fragment	3.62	AAI-based	0	No	NA
3300009074_____Ga0115549_1004750	6840	Low-quality	Genome-fragment	18.13	AAI-based	0	No	NA
3300009074_____Ga0115549_1004761	6833	Low-quality	Genome-fragment	0	HMM-based	0	No	NA
3300009074_____Ga0115549_1004763	6830	Low-quality	Genome-fragment	11.26	AAI-based	0	No	NA
3300009074_____Ga0115549_1004766	6828	Low-quality	Genome-fragment	10.59	AAI-based	0	No	NA
3300009074_____Ga0115549_1004789	6810	Low-quality	Genome-fragment	18.31	AAI-based	0	No	NA
3300009074_____Ga0115549_1004809	6797	Low-quality	Genome-fragment	3.42	AAI-based	0	No	NA
3300009074_____Ga0115549_1004868	6742	Low-quality	Genome-fragment	11.62	AAI-based	0	No	NA
3300009074_____Ga0115549_1004878	6736	Low-quality	Genome-fragment	15.75	AAI-based	0	No	NA
3300009074_____Ga0115549_1004886	6730	Low-quality	Genome-fragment	11.78	AAI-based	0	No	NA
3300009074_____Ga0115549_1004968	6652	Low-quality	Genome-fragment	10.73	AAI-based	0	No	NA
3300009074_____Ga0115549_1004992	6634	Low-quality	Genome-fragment	0	HMM-based	0	No	NA
3300009074_____Ga0115549_1005030	6600	Low-quality	Genome-fragment	19.84	AAI-based	0	No	NA
3300009074_____Ga0115549_1005034	6596	Low-quality	Genome-fragment	0	HMM-based	0	No	NA
3300009074_____Ga0115549_1005056	6580	Low-quality	Genome-fragment	0	HMM-based	0	No	NA
3300009074_____Ga0115549_1005085	6555	Low-quality	Genome-fragment	11.57	AAI-based	0	No	NA
3300009074_____Ga0115549_1005106	6538	Low-quality	Genome-fragment	10.77	AAI-based	0	No	NA
3300009074_____Ga0115549_1005145	6511	Low-quality	Genome-fragment	0	HMM-based	0	No	NA
3300009074_____Ga0115549_1005159	6503	Low-quality	Genome-fragment	3.15	AAI-based	0	No	NA
3300009074_____Ga0115549_1005173	6490	Low-quality	Genome-fragment	11.74	AAI-based	0	No	NA
3300009074_____Ga0115549_1005178	6487	Low-quality	Genome-fragment	5	HMM-based	0	No	NA
3300009074_____Ga0115549_1005211	6457	Low-quality	Genome-fragment	3.46	AAI-based	0	No	NA
3300009074_____Ga0115549_1005218	6449	Low-quality	Genome-fragment	0	HMM-based	0	No	NA
3300009074_____Ga0115549_1005221	6445	Low-quality	Genome-fragment	11.97	AAI-based	0	No	NA
3300009074_____Ga0115549_1005223	6441	Low-quality	Genome-fragment	12.3	AAI-based	0	No	NA
3300009074_____Ga0115549_1005338	6337	Low-quality	Genome-fragment	0	HMM-based	0	No	NA
3300009074_____Ga0115549_1005417	6274	Low-quality	Genome-fragment	4.05	AAI-based	0	No	NA
3300009074_____Ga0115549_1005433	6260	Low-quality	Genome-fragment	19.03	AAI-based	0	No	NA
3300009074_____Ga0115549_1005454	6248	Low-quality	Genome-fragment	12.2	AAI-based	0	No	NA
3300009074_____Ga0115549_1005496	6213	Low-quality	Genome-fragment	6.37	AAI-based	0	No	NA
3300009074_____Ga0115549_1005498	6210	Low-quality	Genome-fragment	5	HMM-based	0	No	NA
3300009074_____Ga0115549_1005545	6177	Low-quality	Genome-fragment	3.74	AAI-based	0	No	NA
3300009074_____Ga0115549_1005574	6154	Low-quality	Genome-fragment	3.6	AAI-based	NA	No	NA
3300009074_____Ga0115549_1005613	6127	Low-quality	Genome-fragment	14.67	AAI-based	0	No	NA
3300009074_____Ga0115549_1005629	6122	Low-quality	Genome-fragment	10.04	AAI-based	0	No	NA
3300009074_____Ga0115549_1005642	6114	Low-quality	Genome-fragment	10.04	AAI-based	0	No	NA
3300009074_____Ga0115549_1005687	6089	Low-quality	Genome-fragment	12.16	AAI-based	0	No	NA
3300009074_____Ga0115549_1005759	6032	Low-quality	Genome-fragment	12.93	AAI-based	0	No	NA
3300009074_____Ga0115549_1005766	6029	Low-quality	Genome-fragment	7.25	AAI-based	NA	No	NA
3300009074_____Ga0115549_1005793	6014	Low-quality	Genome-fragment	3.18	AAI-based	0	No	NA
3300009074_____Ga0115549_1005898	5945	Low-quality	Genome-fragment	10.61	AAI-based	0	No	NA
3300009074_____Ga0115549_1005900	5943	Low-quality	Genome-fragment	14.3	AAI-based	0	No	NA
3300009074_____Ga0115549_1005913	5930	Low-quality	Genome-fragment	0	HMM-based	0	No	NA
3300009074_____Ga0115549_1005929	5922	Low-quality	Genome-fragment	9.65	AAI-based	0	No	NA
3300009074_____Ga0115549_1006066	5835	Low-quality	Genome-fragment	9.49	AAI-based	0	No	NA
3300009074_____Ga0115549_1006078	5825	Low-quality	Genome-fragment	18.15	AAI-based	0	No	NA
3300009074_____Ga0115549_1006116	5802	Low-quality	Genome-fragment	3.61	AAI-based	0	No	NA
3300009074_____Ga0115549_1006138	5790	Low-quality	Genome-fragment	8.33	AAI-based	0	No	NA
3300009074_____Ga0115549_1006229	5747	Low-quality	Genome-fragment	0	HMM-based	0	No	NA
3300009074_____Ga0115549_1006247	5736	Low-quality	Genome-fragment	17.67	AAI-based	0	No	NA
3300009074_____Ga0115549_1006250	5736	Low-quality	Genome-fragment	15.7	AAI-based	0	No	NA
3300009074_____Ga0115549_1006336	5685	Low-quality	Genome-fragment	9.79	AAI-based	0	No	NA
3300009074_____Ga0115549_1006363	5672	Low-quality	Genome-fragment	0	HMM-based	0	No	NA
3300009074_____Ga0115549_1006466	5609	Low-quality	Genome-fragment	5	HMM-based	0	No	NA
3300009074_____Ga0115549_1006470	5604	Low-quality	Genome-fragment	5	HMM-based	0	No	NA
3300009074_____Ga0115549_1006497	5589	Low-quality	Genome-fragment	10	HMM-based	0	No	NA
3300009074_____Ga0115549_1006520	5579	Low-quality	Genome-fragment	8.5	AAI-based	0	No	NA
3300009074_____Ga0115549_1006548	5559	Low-quality	Genome-fragment	4.09	AAI-based	19.14	Yes	NA
3300009074_____Ga0115549_1006595	5535	Low-quality	Genome-fragment	8.91	AAI-based	0	No	NA
3300009074_____Ga0115549_1006678	5489	Low-quality	Genome-fragment	9.62	AAI-based	0	No	NA
3300009074_____Ga0115549_1006682	5488	Low-quality	Genome-fragment	2.9	AAI-based	0	No	NA
3300009074_____Ga0115549_1006770	5431	Low-quality	Genome-fragment	10	HMM-based	0	No	NA
3300009074_____Ga0115549_1006850	5395	Low-quality	Genome-fragment	2.89	AAI-based	0	No	NA
3300009074_____Ga0115549_1006854	5393	Low-quality	Genome-fragment	9.82	AAI-based	0	No	NA
3300009074_____Ga0115549_1006916	5355	Low-quality	Genome-fragment	7.34	AAI-based	0	No	NA
3300009074_____Ga0115549_1006964	5321	Low-quality	Genome-fragment	2.31	AAI-based	0	No	NA
3300009074_____Ga0115549_1006986	5309	Low-quality	Genome-fragment	2.87	AAI-based	0	No	NA
3300009074_____Ga0115549_1007031	5289	Low-quality	Genome-fragment	2.86	AAI-based	0	No	NA
3300009074_____Ga0115549_1007065	5277	Low-quality	Genome-fragment	14.59	AAI-based	0	No	NA
3300009074_____Ga0115549_1007069	5276	Low-quality	Genome-fragment	12.09	AAI-based	0	No	NA
3300009074_____Ga0115549_1007088	5264	Low-quality	Genome-fragment	9.17	AAI-based	0	No	NA
3300009074_____Ga0115549_1007098	5257	Low-quality	Genome-fragment	9.89	AAI-based	0	No	NA
3300009074_____Ga0115549_1007151	5232	Low-quality	Genome-fragment	12.22	AAI-based	0	No	NA
3300009074_____Ga0115549_1007193	5213	Low-quality	Genome-fragment	10.2	AAI-based	0	No	NA
3300009074_____Ga0115549_1007199	5211	Low-quality	Genome-fragment	8.57	AAI-based	0	No	NA
3300009074_____Ga0115549_1007259	5186	Low-quality	Genome-fragment	0	HMM-based	0	No	NA
3300009074_____Ga0115549_1007298	5170	Low-quality	Genome-fragment	14.78	AAI-based	0	No	NA
3300009074_____Ga0115549_1007380	5132	Low-quality	Genome-fragment	16.07	AAI-based	0	No	NA
3300009074_____Ga0115549_1007391	5128	Low-quality	Genome-fragment	15.52	AAI-based	0	No	NA
3300009074_____Ga0115549_1007424	5115	Low-quality	Genome-fragment	13.66	AAI-based	0	No	NA
3300009074_____Ga0115549_1007511	5083	Low-quality	Genome-fragment	9.08	AAI-based	0	No	NA
3300009074_____Ga0115549_1007569	5061	Low-quality	Genome-fragment	14.08	AAI-based	0	No	NA
3300009074_____Ga0115549_1007601	5048	Low-quality	Genome-fragment	0	HMM-based	0	No	NA
3300009074_____Ga0115549_1007638	5029	Low-quality	Genome-fragment	3.46	AAI-based	NA	No	NA
3300009075_____Ga0105090_10000021	54268	Complete	High-quality	100.23	AAI-based	0	No	123-bp-DTR
3300009075_____Ga0105090_10000022	53726	Medium-quality	Genome-fragment	79.21	AAI-based	0	No	NA
3300009075_____Ga0105090_10000035	47271	High-quality	High-quality	99.91	AAI-based	0	No	NA
3300009075_____Ga0105090_10000057	40552	Medium-quality	Genome-fragment	67.14	AAI-based	0	No	NA
3300009075_____Ga0105090_10000062	39563	Low-quality	Genome-fragment	25.67	AAI-based	0	No	NA
3300009075_____Ga0105090_10000063	39448	Low-quality	Genome-fragment	8.43	AAI-based	0	No	NA
3300009075_____Ga0105090_10000069	38377	Low-quality	Genome-fragment	7.94	AAI-based	3.34	Yes	NA
3300009075_____Ga0105090_10000085	36989	Low-quality	Genome-fragment	15	HMM-based	0	No	NA
3300009075_____Ga0105090_10000094	35396	Low-quality	Genome-fragment	15	HMM-based	0	No	NA
3300009075_____Ga0105090_10000098	34847	Complete	High-quality	100.35	AAI-based	0	No	123-bp-DTR
3300009075_____Ga0105090_10000123	32064	High-quality	High-quality	100.65	AAI-based	0	No	NA
3300009075_____Ga0105090_10000133	31079	High-quality	High-quality	92.57	AAI-based	0	No	NA
3300009075_____Ga0105090_10000234	25589	Low-quality	Genome-fragment	13.89	AAI-based	0	No	NA
3300009075_____Ga0105090_10000238	25467	Low-quality	Genome-fragment	37.25	AAI-based	0	No	NA
3300009075_____Ga0105090_10000256	24557	Low-quality	Genome-fragment	38.28	AAI-based	0	No	NA
3300009075_____Ga0105090_10000277	23829	Low-quality	Genome-fragment	5.1	AAI-based	0	No	NA
3300009075_____Ga0105090_10000323	22720	Low-quality	Genome-fragment	13.53	AAI-based	0	No	NA
3300009075_____Ga0105090_10000407	20972	Low-quality	Genome-fragment	8.76	AAI-based	0	No	NA
3300009075_____Ga0105090_10000444	20212	Low-quality	Genome-fragment	31.51	AAI-based	0	No	NA
3300009075_____Ga0105090_10000456	20042	Complete	High-quality	25	HMM-based	0	No	123-bp-DTR
3300009075_____Ga0105090_10000468	19832	Low-quality	Genome-fragment	10.64	AAI-based	0	No	NA
3300009075_____Ga0105090_10000492	19525	Low-quality	Genome-fragment	31.18	AAI-based	0	No	NA
3300009075_____Ga0105090_10000528	18952	Low-quality	Genome-fragment	11.32	AAI-based	0	No	NA
3300009075_____Ga0105090_10000631	17884	Low-quality	Genome-fragment	48.38	AAI-based	0	No	NA
3300009075_____Ga0105090_10000634	17853	Low-quality	Genome-fragment	25	HMM-based	0	No	NA
3300009075_____Ga0105090_10000664	17508	Low-quality	Genome-fragment	27.29	AAI-based	0	No	NA
3300009075_____Ga0105090_10000715	16907	Low-quality	Genome-fragment	0	HMM-based	0	No	NA
3300009075_____Ga0105090_10000717	16889	Low-quality	Genome-fragment	7.05	AAI-based	0	No	NA
3300009075_____Ga0105090_10000756	16547	Low-quality	Genome-fragment	11.93	AAI-based	0	No	NA
3300009075_____Ga0105090_10000911	15441	Low-quality	Genome-fragment	25.26	AAI-based	0	No	NA
3300009075_____Ga0105090_10000946	15238	Low-quality	Genome-fragment	8.03	AAI-based	0	No	NA
3300009075_____Ga0105090_10000994	14943	Low-quality	Genome-fragment	3.2	AAI-based	0	No	NA
3300009075_____Ga0105090_10001044	14644	Low-quality	Genome-fragment	21.42	AAI-based	0	No	NA
3300009075_____Ga0105090_10001072	14485	Low-quality	Genome-fragment	4.22	AAI-based	44.14	Yes	NA
3300009075_____Ga0105090_10001092	14353	Low-quality	Genome-fragment	35.26	AAI-based	0	No	NA
3300009075_____Ga0105090_10001115	14229	Low-quality	Genome-fragment	7.49	AAI-based	0	No	NA
3300009075_____Ga0105090_10001176	13920	Low-quality	Genome-fragment	7.58	AAI-based	0	No	NA
3300009075_____Ga0105090_10001308	13345	Low-quality	Genome-fragment	7.04	AAI-based	0	No	NA
3300009075_____Ga0105090_10001361	13124	Low-quality	Genome-fragment	37.88	AAI-based	0	No	NA
3300009075_____Ga0105090_10001368	13089	Low-quality	Genome-fragment	15	HMM-based	0	No	NA
3300009075_____Ga0105090_10001473	12675	Low-quality	Genome-fragment	15	HMM-based	0	No	NA
3300009075_____Ga0105090_10001589	12322	Not-determined	Genome-fragment	NA	NA	NA	No	NA
3300009075_____Ga0105090_10001617	12259	Low-quality	Genome-fragment	2.62	AAI-based	0	No	NA
3300009075_____Ga0105090_10002215	10777	Low-quality	Genome-fragment	17.13	AAI-based	0	No	NA
3300009075_____Ga0105090_10002298	10626	Low-quality	Genome-fragment	15	HMM-based	0	No	NA
3300009075_____Ga0105090_10002333	10564	Low-quality	Genome-fragment	0	HMM-based	0	No	NA
3300009075_____Ga0105090_10002619	10059	Low-quality	Genome-fragment	5.62	AAI-based	0	No	NA
3300009075_____Ga0105090_10002660	9987	Low-quality	Genome-fragment	20.04	AAI-based	0	No	NA
3300009075_____Ga0105090_10002725	9890	Low-quality	Genome-fragment	15	HMM-based	0	No	NA
3300009075_____Ga0105090_10002786	9805	Low-quality	Genome-fragment	26.56	AAI-based	0	No	NA
3300009075_____Ga0105090_10002911	9637	Low-quality	Genome-fragment	0	HMM-based	0	No	NA
3300009075_____Ga0105090_10003146	9295	Not-determined	Genome-fragment	NA	NA	NA	No	NA
3300009075_____Ga0105090_10003218	9219	Low-quality	Genome-fragment	15.71	AAI-based	0	No	NA
3300009075_____Ga0105090_10003247	9184	Low-quality	Genome-fragment	26.02	AAI-based	0	No	NA
3300009075_____Ga0105090_10003490	8931	Low-quality	Genome-fragment	13.12	AAI-based	0	No	NA
3300009075_____Ga0105090_10003702	8707	Low-quality	Genome-fragment	5.28	AAI-based	0	No	NA
3300009075_____Ga0105090_10003740	8682	Low-quality	Genome-fragment	10	HMM-based	0	No	NA
3300009075_____Ga0105090_10004002	8431	Low-quality	Genome-fragment	15.93	AAI-based	0	No	NA
3300009075_____Ga0105090_10004020	8410	Low-quality	Genome-fragment	4.63	AAI-based	0	No	NA
3300009075_____Ga0105090_10004033	8403	Low-quality	Genome-fragment	20.55	AAI-based	0	No	NA
3300009075_____Ga0105090_10004498	8034	Low-quality	Genome-fragment	4.24	AAI-based	0	No	NA
3300009075_____Ga0105090_10005152	7570	Low-quality	Genome-fragment	3.16	AAI-based	NA	No	NA
3300009075_____Ga0105090_10005794	7178	Low-quality	Genome-fragment	5.95	AAI-based	0	No	NA
3300009075_____Ga0105090_10006073	7018	Low-quality	Genome-fragment	10	HMM-based	0	No	NA
3300009075_____Ga0105090_10006725	6725	Low-quality	Genome-fragment	10	HMM-based	0	No	NA
3300009075_____Ga0105090_10006899	6650	Low-quality	Genome-fragment	3.14	AAI-based	0	No	NA
3300009075_____Ga0105090_10007316	6471	Low-quality	Genome-fragment	19.1	AAI-based	0	No	NA
3300009075_____Ga0105090_10007477	6420	Low-quality	Genome-fragment	16.44	AAI-based	0	No	NA
3300009075_____Ga0105090_10007521	6399	Low-quality	Genome-fragment	3.43	AAI-based	0	No	NA
3300009075_____Ga0105090_10007705	6324	Low-quality	Genome-fragment	3.82	AAI-based	0	No	NA
3300009075_____Ga0105090_10007834	6280	Low-quality	Genome-fragment	3.44	AAI-based	0	No	NA
3300009075_____Ga0105090_10007909	6255	Low-quality	Genome-fragment	17.5	AAI-based	0	No	NA
3300009075_____Ga0105090_10008802	5973	Low-quality	Genome-fragment	5.14	AAI-based	NA	No	NA
3300009075_____Ga0105090_10008921	5939	Low-quality	Genome-fragment	3.14	AAI-based	0	No	NA
3300009075_____Ga0105090_10009168	5865	Low-quality	Genome-fragment	5.06	AAI-based	0	No	NA
3300009075_____Ga0105090_10009320	5823	Low-quality	Genome-fragment	5	HMM-based	0	No	NA
3300009075_____Ga0105090_10009528	5757	Low-quality	Genome-fragment	4.78	AAI-based	0	No	NA
3300009075_____Ga0105090_10009575	5746	Low-quality	Genome-fragment	3.11	AAI-based	0	No	NA
3300009075_____Ga0105090_10009817	5686	Low-quality	Genome-fragment	15.38	AAI-based	0	No	NA
3300009075_____Ga0105090_10009849	5678	Low-quality	Genome-fragment	2.95	AAI-based	0	No	NA
3300009075_____Ga0105090_10011696	5247	Low-quality	Genome-fragment	5	HMM-based	0	No	NA
3300009075_____Ga0105090_10011782	5231	Low-quality	Genome-fragment	0	HMM-based	0	No	NA
3300009075_____Ga0105090_10012111	5167	Low-quality	Genome-fragment	10.97	AAI-based	0	No	NA
3300009075_____Ga0105090_10012459	5103	Low-quality	Genome-fragment	0	HMM-based	0	No	NA
3300009075_____Ga0105090_10012808	5036	Low-quality	Genome-fragment	5.87	AAI-based	0	No	NA
3300009076_____Ga0115550_1000074	106680	High-quality	High-quality	93.19	AAI-based	0	No	NA
3300009788_____Ga0114923_10000321	40560	Complete	High-quality	45	HMM-based	0	No	23-bp-DTR
3300009788_____Ga0114923_10000322	40537	Complete	High-quality	94.18	AAI-based	0	No	123-bp-DTR
3300009788_____Ga0114923_10000323	40490	Low-quality	Genome-fragment	35	HMM-based	4.72	Yes	NA
3300009788_____Ga0114923_10000327	40272	Low-quality	Genome-fragment	10.8	AAI-based	0	No	NA
3300009788_____Ga0114923_10000328	40253	High-quality	High-quality	90	HMM-based	0	No	NA
3300009788_____Ga0114923_10000329	40207	High-quality	High-quality	94.79	AAI-based	0	No	NA
3300009788_____Ga0114923_10000330	39953	Complete	High-quality	100.31	AAI-based	0	No	123-bp-DTR
3300009788_____Ga0114923_10000333	39688	Low-quality	Genome-fragment	20	HMM-based	0	No	NA
3300009788_____Ga0114923_10000334	39665	Medium-quality	Genome-fragment	88.82	AAI-based	0	No	NA
3300009788_____Ga0114923_10000336	39632	Medium-quality	Genome-fragment	61.17	AAI-based	0	No	NA
3300009788_____Ga0114923_10000339	39495	High-quality	High-quality	108.05	AAI-based	0	No	NA
3300009788_____Ga0114923_10000340	39440	Complete	High-quality	95.76	AAI-based	2.42	Yes	88-bp-DTR
3300009788_____Ga0114923_10000342	39067	Complete	High-quality	100.32	AAI-based	0	No	123-bp-DTR
3300009788_____Ga0114923_10000343	39043	Low-quality	Genome-fragment	10.48	AAI-based	0	No	NA
3300009788_____Ga0114923_10000344	39038	High-quality	High-quality	96.65	AAI-based	0	No	NA
3300009788_____Ga0114923_10000345	38946	High-quality	High-quality	100.31	AAI-based	0	No	NA
3300009788_____Ga0114923_10000347	38904	Medium-quality	Genome-fragment	88.94	AAI-based	0	No	NA
3300009788_____Ga0114923_10000348	38811	Low-quality	Genome-fragment	30	HMM-based	0	No	NA
3300009788_____Ga0114923_10000350	38723	Medium-quality	Genome-fragment	89.1	AAI-based	0	No	NA
3300009788_____Ga0114923_10000352	38599	Low-quality	Genome-fragment	20	HMM-based	NA	No	NA
3300009788_____Ga0114923_10000353	38562	Medium-quality	Genome-fragment	65	HMM-based	0	No	NA
3300009788_____Ga0114923_10000358	38201	Medium-quality	Genome-fragment	63.51	AAI-based	8.18	Yes	NA
3300009788_____Ga0114923_10000359	38197	Low-quality	Genome-fragment	15	HMM-based	0	No	NA
3300009788_____Ga0114923_10000360	38076	Complete	High-quality	50	HMM-based	0	No	123-bp-DTR
3300009788_____Ga0114923_10000361	38038	Complete	High-quality	107.73	AAI-based	0	No	123-bp-DTR
3300009788_____Ga0114923_10000362	37982	Medium-quality	Genome-fragment	57.04	AAI-based	0	No	NA
3300009788_____Ga0114923_10000363	37915	Complete	High-quality	100.33	AAI-based	0	No	123-bp-DTR
3300009788_____Ga0114923_10000364	37839	Complete	High-quality	100.32	AAI-based	0	No	123-bp-DTR
3300009788_____Ga0114923_10000366	37754	Low-quality	Genome-fragment	20	HMM-based	1.96	Yes	NA
3300009788_____Ga0114923_10000367	37647	Medium-quality	Genome-fragment	50	HMM-based	3.34	Yes	NA
3300009788_____Ga0114923_10000369	37421	Medium-quality	Genome-fragment	52.73	AAI-based	0	No	NA
3300009788_____Ga0114923_10000372	37171	Low-quality	Genome-fragment	25	HMM-based	0	No	NA
3300009788_____Ga0114923_10000374	37118	Medium-quality	Genome-fragment	84.33	AAI-based	0	No	NA
3300009788_____Ga0114923_10000375	37114	Medium-quality	Genome-fragment	74.05	AAI-based	0	No	NA
3300009788_____Ga0114923_10000377	37087	Low-quality	Genome-fragment	20	HMM-based	NA	No	NA
3300009788_____Ga0114923_10000378	37085	High-quality	High-quality	92.25	AAI-based	0	No	NA
3300009788_____Ga0114923_10000381	36747	Medium-quality	Genome-fragment	62.04	AAI-based	0	No	NA
3300009788_____Ga0114923_10000382	36747	Complete	High-quality	91.36	AAI-based	0	No	123-bp-DTR
3300009788_____Ga0114923_10000383	36717	Complete	High-quality	100.34	AAI-based	0	No	123-bp-DTR
3300009788_____Ga0114923_10000384	36671	Medium-quality	Genome-fragment	55	HMM-based	0	No	NA
3300009788_____Ga0114923_10000388	36472	Medium-quality	Genome-fragment	79	AAI-based	0	No	NA
3300009788_____Ga0114923_10000393	36207	Medium-quality	Genome-fragment	60	HMM-based	0	No	NA
3300009788_____Ga0114923_10000394	36173	Medium-quality	Genome-fragment	81.43	AAI-based	0	No	NA
3300009788_____Ga0114923_10000400	35870	Medium-quality	Genome-fragment	82.74	AAI-based	0	No	NA
3300009788_____Ga0114923_10000402	35860	Low-quality	Genome-fragment	20	HMM-based	0	No	NA
3300009788_____Ga0114923_10000404	35541	Complete	High-quality	55	HMM-based	0	No	123-bp-DTR
3300009788_____Ga0114923_10000405	35493	Complete	High-quality	112.22	AAI-based	0	No	123-bp-DTR
3300009788_____Ga0114923_10000410	35250	Medium-quality	Genome-fragment	55	HMM-based	0	No	NA
3300009788_____Ga0114923_10000412	35177	Medium-quality	Genome-fragment	76.1	AAI-based	0	No	NA
3300009788_____Ga0114923_10000423	34655	Low-quality	Genome-fragment	45	HMM-based	0	No	NA
3300009788_____Ga0114923_10000426	34492	Medium-quality	Genome-fragment	55	HMM-based	0	No	NA
3300009788_____Ga0114923_10000431	34085	Low-quality	Genome-fragment	10	HMM-based	NA	No	NA
3300009788_____Ga0114923_10000433	34052	Medium-quality	Genome-fragment	53.55	AAI-based	4.11	Yes	NA
3300009788_____Ga0114923_10000434	33971	Medium-quality	Genome-fragment	60	HMM-based	0	No	NA
3300009788_____Ga0114923_10000435	33950	High-quality	High-quality	95.57	AAI-based	0	No	NA
3300009788_____Ga0114923_10000441	33733	Low-quality	Genome-fragment	37.52	AAI-based	0	No	NA
3300009788_____Ga0114923_10000442	33714	Medium-quality	Genome-fragment	78.27	AAI-based	0	No	NA
3300009788_____Ga0114923_10000443	33658	Medium-quality	Genome-fragment	55	HMM-based	0	No	NA
3300009788_____Ga0114923_10000447	33381	Medium-quality	Genome-fragment	50	HMM-based	0	No	NA
3300009788_____Ga0114923_10000448	33315	Low-quality	Genome-fragment	10	HMM-based	0	No	NA
3300009788_____Ga0114923_10000450	33216	Low-quality	Genome-fragment	45	HMM-based	0	No	NA
3300009788_____Ga0114923_10000451	33209	Low-quality	Genome-fragment	40	HMM-based	0	No	NA
3300009788_____Ga0114923_10000452	33205	Complete	High-quality	100.37	AAI-based	0	No	123-bp-DTR
3300009788_____Ga0114923_10000455	33098	Low-quality	Genome-fragment	35	HMM-based	0	No	NA
3300009788_____Ga0114923_10000456	33097	Medium-quality	Genome-fragment	64.24	AAI-based	NA	No	NA
3300009788_____Ga0114923_10000461	32827	Low-quality	Genome-fragment	45	HMM-based	0	No	NA
3300009788_____Ga0114923_10000463	32742	Low-quality	Genome-fragment	20	HMM-based	0	No	NA
3300009788_____Ga0114923_10000465	32676	High-quality	High-quality	100.5	AAI-based	0	No	NA
3300009788_____Ga0114923_10000472	32193	Medium-quality	Genome-fragment	64.07	AAI-based	NA	No	NA
3300009788_____Ga0114923_10000474	32067	Medium-quality	Genome-fragment	50	HMM-based	0	No	NA
3300009788_____Ga0114923_10000483	31419	Medium-quality	Genome-fragment	82.8	AAI-based	0	No	NA
3300009788_____Ga0114923_10000484	31338	Medium-quality	Genome-fragment	60	HMM-based	0	No	NA
3300009788_____Ga0114923_10000487	31271	Medium-quality	Genome-fragment	70.1	AAI-based	0	No	NA
3300009788_____Ga0114923_10000488	31208	Low-quality	Genome-fragment	45	HMM-based	0	No	NA
3300009788_____Ga0114923_10000494	30938	Medium-quality	Genome-fragment	77.05	AAI-based	0	No	NA
3300009788_____Ga0114923_10000495	30904	Low-quality	Genome-fragment	23.09	AAI-based	0	No	NA
3300009788_____Ga0114923_10000498	30797	Medium-quality	Genome-fragment	55	HMM-based	0	No	NA
3300009788_____Ga0114923_10000501	30739	Low-quality	Genome-fragment	45	HMM-based	0	No	NA
3300009788_____Ga0114923_10000507	30518	Low-quality	Genome-fragment	35	HMM-based	0	No	NA
3300009788_____Ga0114923_10000515	30407	Medium-quality	Genome-fragment	55	HMM-based	0	No	NA
3300009788_____Ga0114923_10000519	30218	Complete	High-quality	45	HMM-based	0	No	123-bp-DTR
3300009788_____Ga0114923_10000521	30094	Low-quality	Genome-fragment	17.1	AAI-based	7.69	Yes	NA
3300009788_____Ga0114923_10000522	30023	Medium-quality	Genome-fragment	71.89	AAI-based	0	No	NA
3300009788_____Ga0114923_10000525	29848	Low-quality	Genome-fragment	29.08	AAI-based	0	No	NA
3300009788_____Ga0114923_10000530	29679	Low-quality	Genome-fragment	28.33	AAI-based	23.59	Yes	NA
3300009788_____Ga0114923_10000536	29434	Low-quality	Genome-fragment	40	HMM-based	0	No	NA
3300009788_____Ga0114923_10000540	29309	Medium-quality	Genome-fragment	50	HMM-based	0	No	NA
3300009788_____Ga0114923_10000552	28851	Low-quality	Genome-fragment	17.32	AAI-based	0	No	NA
3300009788_____Ga0114923_10000557	28745	Low-quality	Genome-fragment	45.38	AAI-based	0	No	NA
3300009788_____Ga0114923_10000559	28575	Low-quality	Genome-fragment	40	HMM-based	0	No	NA
3300009788_____Ga0114923_10000560	28573	Medium-quality	Genome-fragment	50	HMM-based	0	No	NA
3300009788_____Ga0114923_10000570	28268	Medium-quality	Genome-fragment	55	HMM-based	0	No	NA
3300009788_____Ga0114923_10000571	28242	Medium-quality	Genome-fragment	50	HMM-based	0	No	NA
3300009788_____Ga0114923_10000574	28104	Low-quality	Genome-fragment	40	HMM-based	0	No	NA
3300009788_____Ga0114923_10000575	28097	Medium-quality	Genome-fragment	53.61	AAI-based	0	No	NA
3300009788_____Ga0114923_10000578	28035	Low-quality	Genome-fragment	40	HMM-based	0	No	NA
3300009788_____Ga0114923_10000582	27950	Medium-quality	Genome-fragment	57.15	AAI-based	0	No	91-bp-DTR
3300009788_____Ga0114923_10000593	27719	Medium-quality	Genome-fragment	50	HMM-based	0	No	NA
3300009788_____Ga0114923_10000602	27452	Medium-quality	Genome-fragment	54.07	AAI-based	0	No	NA
3300009788_____Ga0114923_10000606	27334	Low-quality	Genome-fragment	15	HMM-based	0	No	NA
3300009788_____Ga0114923_10000608	27328	Low-quality	Genome-fragment	45	HMM-based	0	No	NA
3300009788_____Ga0114923_10000609	27322	Low-quality	Genome-fragment	36.91	AAI-based	0	No	NA
3300009788_____Ga0114923_10000622	27020	Low-quality	Genome-fragment	10.44	AAI-based	0	No	NA
3300009788_____Ga0114923_10000627	26816	Medium-quality	Genome-fragment	58.44	AAI-based	0	No	NA
3300009788_____Ga0114923_10000628	26791	Medium-quality	Genome-fragment	67.57	AAI-based	0	No	NA
3300009788_____Ga0114923_10000630	26754	Low-quality	Genome-fragment	43.96	AAI-based	0	No	NA
3300009788_____Ga0114923_10000633	26687	Low-quality	Genome-fragment	47.81	AAI-based	0	No	NA
3300009788_____Ga0114923_10000643	26547	Low-quality	Genome-fragment	24.58	AAI-based	0	No	NA
3300009788_____Ga0114923_10000644	26471	Low-quality	Genome-fragment	0	HMM-based	0	No	NA
3300009788_____Ga0114923_10000647	26352	Medium-quality	Genome-fragment	57.34	AAI-based	0	No	NA
3300009788_____Ga0114923_10000650	26294	Low-quality	Genome-fragment	29.24	AAI-based	0	No	NA
3300009788_____Ga0114923_10000652	26287	Low-quality	Genome-fragment	35	HMM-based	0	No	NA
3300009788_____Ga0114923_10000653	26256	Medium-quality	Genome-fragment	53.86	AAI-based	0	No	NA
3300009788_____Ga0114923_10000655	26207	Low-quality	Genome-fragment	27.26	AAI-based	0	No	NA
3300009788_____Ga0114923_10000660	26009	Low-quality	Genome-fragment	15	HMM-based	0	No	NA
3300009788_____Ga0114923_10000661	25965	Medium-quality	Genome-fragment	57.32	AAI-based	0	No	NA
3300009788_____Ga0114923_10000677	25510	Low-quality	Genome-fragment	47.31	AAI-based	15.75	Yes	NA
3300009788_____Ga0114923_10000681	25382	Low-quality	Genome-fragment	37.69	AAI-based	0	No	NA
3300009788_____Ga0114923_10000690	25243	Low-quality	Genome-fragment	45	HMM-based	0	No	NA
3300009788_____Ga0114923_10000691	25205	Low-quality	Genome-fragment	15	HMM-based	0	No	NA
3300009788_____Ga0114923_10000700	24964	Medium-quality	Genome-fragment	52.05	AAI-based	0	No	NA
3300009788_____Ga0114923_10000701	24960	Low-quality	Genome-fragment	15	HMM-based	0	No	NA
3300009788_____Ga0114923_10000705	24735	Low-quality	Genome-fragment	35	HMM-based	0	No	NA
3300009788_____Ga0114923_10000710	24623	Low-quality	Genome-fragment	45	HMM-based	0	No	NA
3300009788_____Ga0114923_10000711	24610	Low-quality	Genome-fragment	25	HMM-based	0	No	NA
3300009788_____Ga0114923_10000716	24493	Low-quality	Genome-fragment	49.43	AAI-based	0	No	NA
3300009788_____Ga0114923_10000720	24415	Low-quality	Genome-fragment	30	HMM-based	0	No	NA
3300009788_____Ga0114923_10000723	24330	Low-quality	Genome-fragment	43.54	AAI-based	0	No	NA
3300009788_____Ga0114923_10000724	24317	Low-quality	Genome-fragment	25	HMM-based	0	No	NA
3300009788_____Ga0114923_10000729	24175	Low-quality	Genome-fragment	35	HMM-based	0	No	NA
3300009788_____Ga0114923_10000732	24161	Medium-quality	Genome-fragment	59.47	AAI-based	0	No	NA
3300009788_____Ga0114923_10000733	24144	Low-quality	Genome-fragment	35	HMM-based	0	No	NA
3300009788_____Ga0114923_10000737	24075	Low-quality	Genome-fragment	45	HMM-based	0	No	NA
3300009788_____Ga0114923_10000742	23947	Low-quality	Genome-fragment	45.69	AAI-based	0	No	NA
3300009788_____Ga0114923_10000744	23925	Low-quality	Genome-fragment	35	HMM-based	0	No	NA
3300009788_____Ga0114923_10000750	23813	Medium-quality	Genome-fragment	63.51	AAI-based	0	No	NA
3300009788_____Ga0114923_10000751	23801	Low-quality	Genome-fragment	10	HMM-based	0	No	NA
3300009788_____Ga0114923_10000755	23745	Low-quality	Genome-fragment	20.29	AAI-based	0	No	NA
3300009788_____Ga0114923_10000765	23535	Low-quality	Genome-fragment	15	HMM-based	0	No	NA
3300009788_____Ga0114923_10000767	23484	Low-quality	Genome-fragment	40	HMM-based	0	No	NA
3300009788_____Ga0114923_10000769	23463	Medium-quality	Genome-fragment	63.95	AAI-based	0	No	NA
3300009788_____Ga0114923_10000773	23421	Low-quality	Genome-fragment	40.82	AAI-based	0	No	NA
3300009788_____Ga0114923_10000780	23315	Medium-quality	Genome-fragment	50.2	AAI-based	0	No	NA
3300009788_____Ga0114923_10000788	23173	Low-quality	Genome-fragment	49.85	AAI-based	0	No	NA
3300009788_____Ga0114923_10000794	23050	Low-quality	Genome-fragment	30	HMM-based	0	No	NA
3300009788_____Ga0114923_10000797	22993	Low-quality	Genome-fragment	35	HMM-based	0	No	NA
3300009788_____Ga0114923_10000800	22890	Low-quality	Genome-fragment	40	HMM-based	0	No	NA
3300009788_____Ga0114923_10000807	22622	Low-quality	Genome-fragment	30	HMM-based	0	No	NA
3300009788_____Ga0114923_10000808	22607	Low-quality	Genome-fragment	15	HMM-based	0	No	NA
3300009788_____Ga0114923_10000810	22596	Low-quality	Genome-fragment	30	HMM-based	0	No	NA
3300009788_____Ga0114923_10000816	22445	Low-quality	Genome-fragment	47.71	AAI-based	16.02	Yes	NA
3300009788_____Ga0114923_10000818	22425	Medium-quality	Genome-fragment	55.37	AAI-based	0	No	NA
3300009788_____Ga0114923_10000819	22424	Low-quality	Genome-fragment	37.64	AAI-based	0	No	NA
3300009788_____Ga0114923_10000821	22371	Low-quality	Genome-fragment	48.92	AAI-based	0	No	NA
3300009788_____Ga0114923_10000823	22323	Low-quality	Genome-fragment	10	HMM-based	0	No	NA
3300009788_____Ga0114923_10000826	22294	Low-quality	Genome-fragment	36.63	AAI-based	0	No	NA
3300009788_____Ga0114923_10000828	22263	Low-quality	Genome-fragment	5	HMM-based	0	No	NA
3300009788_____Ga0114923_10000834	22096	Low-quality	Genome-fragment	35	HMM-based	0	No	NA
3300009788_____Ga0114923_10000836	22084	Medium-quality	Genome-fragment	50.64	AAI-based	0	No	NA
3300009788_____Ga0114923_10000838	22062	Complete	High-quality	100.56	AAI-based	0	No	123-bp-DTR
3300009788_____Ga0114923_10000849	21966	Low-quality	Genome-fragment	39.74	AAI-based	0	No	NA
3300009788_____Ga0114923_10000850	21965	Low-quality	Genome-fragment	33.06	AAI-based	8.24	Yes	NA
3300009788_____Ga0114923_10000860	21797	Low-quality	Genome-fragment	42.62	AAI-based	0	No	NA
3300009788_____Ga0114923_10000861	21790	Medium-quality	Genome-fragment	57.08	AAI-based	0	No	NA
3300009788_____Ga0114923_10000863	21754	Low-quality	Genome-fragment	35	HMM-based	0	No	NA
3300009788_____Ga0114923_10000869	21655	Low-quality	Genome-fragment	38.8	AAI-based	0	No	123-bp-DTR
3300009788_____Ga0114923_10000873	21608	Low-quality	Genome-fragment	36.68	AAI-based	0	No	NA
3300009788_____Ga0114923_10000878	21554	Medium-quality	Genome-fragment	55.21	AAI-based	0	No	NA
3300009788_____Ga0114923_10000886	21533	Medium-quality	Genome-fragment	58.79	AAI-based	0	No	NA
3300009788_____Ga0114923_10000891	21430	Low-quality	Genome-fragment	45	HMM-based	0	No	NA
3300009788_____Ga0114923_10000892	21368	Low-quality	Genome-fragment	10	HMM-based	0	No	NA
3300009788_____Ga0114923_10000898	21284	Low-quality	Genome-fragment	27.13	AAI-based	0	No	NA
3300009788_____Ga0114923_10000908	21098	Low-quality	Genome-fragment	25	HMM-based	0	No	NA
3300009788_____Ga0114923_10000909	21082	Low-quality	Genome-fragment	10	HMM-based	0	No	NA
3300009788_____Ga0114923_10000914	21036	Medium-quality	Genome-fragment	56.83	AAI-based	0	No	NA
3300009788_____Ga0114923_10000916	21010	Low-quality	Genome-fragment	23.64	AAI-based	0	No	NA
3300009788_____Ga0114923_10000917	21005	Medium-quality	Genome-fragment	56.2	AAI-based	0	No	NA
3300009788_____Ga0114923_10000919	20972	Low-quality	Genome-fragment	24.72	AAI-based	0	No	NA
3300009788_____Ga0114923_10000920	20968	Low-quality	Genome-fragment	20	HMM-based	0	No	NA
3300009788_____Ga0114923_10000923	20939	Low-quality	Genome-fragment	44.12	AAI-based	0	No	NA
3300009788_____Ga0114923_10000931	20848	Low-quality	Genome-fragment	44.53	AAI-based	0	No	NA
3300009788_____Ga0114923_10000934	20798	Low-quality	Genome-fragment	25	HMM-based	0	No	NA
3300009788_____Ga0114923_10000936	20793	Low-quality	Genome-fragment	30	HMM-based	0	No	NA
3300009788_____Ga0114923_10000938	20756	Medium-quality	Genome-fragment	56.26	AAI-based	0	No	NA
3300009788_____Ga0114923_10000947	20536	Medium-quality	Genome-fragment	55.29	AAI-based	0	No	NA
3300009788_____Ga0114923_10000949	20500	Low-quality	Genome-fragment	48.11	AAI-based	NA	No	NA
3300009788_____Ga0114923_10000950	20480	Low-quality	Genome-fragment	27.59	AAI-based	0	No	NA
3300009788_____Ga0114923_10000951	20475	Low-quality	Genome-fragment	45.22	AAI-based	0	No	NA
3300009788_____Ga0114923_10000954	20454	Low-quality	Genome-fragment	40	HMM-based	0	No	NA
3300009788_____Ga0114923_10000959	20393	Low-quality	Genome-fragment	30	HMM-based	0	No	NA
3300009788_____Ga0114923_10000975	20301	Low-quality	Genome-fragment	46.68	AAI-based	0	No	NA
3300009788_____Ga0114923_10000999	20049	Low-quality	Genome-fragment	5	HMM-based	0	No	NA
3300009788_____Ga0114923_10001002	20037	Low-quality	Genome-fragment	40.76	AAI-based	0	No	NA
3300009788_____Ga0114923_10001007	19970	Low-quality	Genome-fragment	35	HMM-based	0	No	NA
3300009788_____Ga0114923_10001008	19939	Low-quality	Genome-fragment	28.1	AAI-based	0	No	NA
3300009788_____Ga0114923_10001019	19809	Low-quality	Genome-fragment	30	HMM-based	0	No	NA
3300009788_____Ga0114923_10001029	19688	Low-quality	Genome-fragment	30	HMM-based	0	No	NA
3300009788_____Ga0114923_10001030	19676	Low-quality	Genome-fragment	43.77	AAI-based	0	No	NA
3300009788_____Ga0114923_10001041	19577	Low-quality	Genome-fragment	43.22	AAI-based	0	No	NA
3300009788_____Ga0114923_10001047	19541	Low-quality	Genome-fragment	43.89	AAI-based	0	No	NA
3300009788_____Ga0114923_10001051	19517	Low-quality	Genome-fragment	43.51	AAI-based	0	No	NA
3300009788_____Ga0114923_10001054	19494	Low-quality	Genome-fragment	25	HMM-based	0	No	NA
3300009788_____Ga0114923_10001059	19466	Low-quality	Genome-fragment	30	HMM-based	0	No	NA
3300009788_____Ga0114923_10001070	19342	Low-quality	Genome-fragment	35.17	AAI-based	0	No	NA
3300009788_____Ga0114923_10001077	19266	Not-determined	Genome-fragment	NA	NA	NA	No	NA
3300009788_____Ga0114923_10001102	19074	Low-quality	Genome-fragment	25	HMM-based	0	No	NA
3300009788_____Ga0114923_10001111	18992	Low-quality	Genome-fragment	5	HMM-based	0	No	NA
3300009788_____Ga0114923_10001113	18985	Low-quality	Genome-fragment	25.64	AAI-based	0	No	NA
3300009788_____Ga0114923_10001119	18922	Low-quality	Genome-fragment	20.53	AAI-based	0	No	NA
3300009788_____Ga0114923_10001128	18857	Low-quality	Genome-fragment	25	HMM-based	0	No	NA
3300009788_____Ga0114923_10001132	18822	Low-quality	Genome-fragment	28.9	AAI-based	0	No	NA
3300009788_____Ga0114923_10001139	18775	Low-quality	Genome-fragment	45.39	AAI-based	0	No	NA
3300009788_____Ga0114923_10001152	18719	Low-quality	Genome-fragment	41.2	AAI-based	0	No	NA
3300009788_____Ga0114923_10001160	18650	Low-quality	Genome-fragment	5	HMM-based	NA	No	NA
3300009788_____Ga0114923_10001167	18592	Low-quality	Genome-fragment	38.66	AAI-based	0	No	NA
3300009788_____Ga0114923_10001168	18586	Low-quality	Genome-fragment	10	HMM-based	12	Yes	NA
3300009788_____Ga0114923_10001171	18563	Medium-quality	Genome-fragment	53.34	AAI-based	0	No	NA
3300009788_____Ga0114923_10001172	18540	Low-quality	Genome-fragment	15	HMM-based	0	No	NA
3300009788_____Ga0114923_10001176	18485	Low-quality	Genome-fragment	25	HMM-based	0	No	NA
3300009788_____Ga0114923_10001182	18462	Low-quality	Genome-fragment	36.51	AAI-based	0	No	NA
3300009788_____Ga0114923_10001195	18397	Low-quality	Genome-fragment	5	HMM-based	0	No	NA
3300009788_____Ga0114923_10001196	18394	Low-quality	Genome-fragment	24.78	AAI-based	0	No	NA
3300009788_____Ga0114923_10001197	18383	Low-quality	Genome-fragment	33.43	AAI-based	0	No	NA
3300009788_____Ga0114923_10001199	18363	Low-quality	Genome-fragment	27.19	AAI-based	0	No	NA
3300009788_____Ga0114923_10001208	18305	Low-quality	Genome-fragment	29.69	AAI-based	0	No	NA
3300009788_____Ga0114923_10001219	18227	Low-quality	Genome-fragment	28.42	AAI-based	0	No	NA
3300009788_____Ga0114923_10001222	18211	Low-quality	Genome-fragment	7.32	AAI-based	11.19	Yes	NA
3300009788_____Ga0114923_10001224	18207	Low-quality	Genome-fragment	45.09	AAI-based	0	No	NA
3300009788_____Ga0114923_10001227	18170	Low-quality	Genome-fragment	25	HMM-based	0	No	NA
3300009788_____Ga0114923_10001231	18127	Low-quality	Genome-fragment	44.63	AAI-based	0	No	NA
3300009788_____Ga0114923_10001248	17937	Low-quality	Genome-fragment	16.91	AAI-based	25.22	Yes	NA
3300009788_____Ga0114923_10001252	17895	Low-quality	Genome-fragment	10	HMM-based	0	No	NA
3300009788_____Ga0114923_10001256	17872	Low-quality	Genome-fragment	32.31	AAI-based	0	No	NA
3300009788_____Ga0114923_10001258	17870	Low-quality	Genome-fragment	28.35	AAI-based	0	No	NA
3300009788_____Ga0114923_10001259	17855	Low-quality	Genome-fragment	27.71	AAI-based	0	No	NA
3300009788_____Ga0114923_10001260	17838	Low-quality	Genome-fragment	5	HMM-based	0	No	NA
3300009788_____Ga0114923_10001267	17787	Low-quality	Genome-fragment	14.18	AAI-based	0	No	NA
3300009788_____Ga0114923_10001270	17778	Low-quality	Genome-fragment	18.63	AAI-based	0	No	NA
3300009788_____Ga0114923_10001275	17700	Low-quality	Genome-fragment	10	HMM-based	0	No	NA
3300009788_____Ga0114923_10001277	17685	Low-quality	Genome-fragment	16.82	AAI-based	0	No	NA
3300009788_____Ga0114923_10001280	17657	Low-quality	Genome-fragment	17.42	AAI-based	0	No	NA
3300009788_____Ga0114923_10001281	17652	Low-quality	Genome-fragment	15	HMM-based	0	No	NA
3300009788_____Ga0114923_10001283	17621	Low-quality	Genome-fragment	10	HMM-based	0	No	NA
3300009788_____Ga0114923_10001289	17541	Low-quality	Genome-fragment	10	HMM-based	0	No	NA
3300009788_____Ga0114923_10001290	17537	Low-quality	Genome-fragment	5	HMM-based	0	No	NA
3300009788_____Ga0114923_10001295	17519	Low-quality	Genome-fragment	25	HMM-based	0	No	NA
3300009788_____Ga0114923_10001307	17405	Low-quality	Genome-fragment	25	HMM-based	0	No	NA
3300009788_____Ga0114923_10001310	17367	Low-quality	Genome-fragment	30	HMM-based	0	No	NA
3300009788_____Ga0114923_10001328	17214	Low-quality	Genome-fragment	5	HMM-based	0	No	NA
3300009788_____Ga0114923_10001332	17187	Low-quality	Genome-fragment	17.72	AAI-based	0	No	NA
3300009788_____Ga0114923_10001347	17114	Low-quality	Genome-fragment	40.32	AAI-based	0	No	NA
3300009788_____Ga0114923_10001351	17104	Low-quality	Genome-fragment	18.15	AAI-based	0	No	NA
3300009788_____Ga0114923_10001366	17015	Low-quality	Genome-fragment	20	HMM-based	0	No	NA
3300009788_____Ga0114923_10001370	17003	Low-quality	Genome-fragment	20	HMM-based	0	No	NA
3300009788_____Ga0114923_10001374	16990	Low-quality	Genome-fragment	35.17	AAI-based	0	No	NA
3300009788_____Ga0114923_10001375	16983	Low-quality	Genome-fragment	25	HMM-based	0	No	NA
3300009788_____Ga0114923_10001390	16885	Low-quality	Genome-fragment	37.83	AAI-based	0	No	NA
3300009788_____Ga0114923_10001394	16872	Low-quality	Genome-fragment	4.67	AAI-based	0	No	NA
3300009788_____Ga0114923_10001395	16869	Low-quality	Genome-fragment	25	HMM-based	0	No	NA
3300009788_____Ga0114923_10001406	16754	Low-quality	Genome-fragment	4.17	AAI-based	0	No	NA
3300009788_____Ga0114923_10001407	16726	Low-quality	Genome-fragment	36.53	AAI-based	0	No	NA
3300009788_____Ga0114923_10001421	16605	Low-quality	Genome-fragment	20	HMM-based	0	No	NA
3300009788_____Ga0114923_10001443	16507	Low-quality	Genome-fragment	22.42	AAI-based	0	No	NA
3300009788_____Ga0114923_10001449	16476	Low-quality	Genome-fragment	22.44	AAI-based	0	No	NA
3300009788_____Ga0114923_10001452	16434	Low-quality	Genome-fragment	16.84	AAI-based	0	No	NA
3300009788_____Ga0114923_10001463	16409	Low-quality	Genome-fragment	38.61	AAI-based	0	No	NA
3300009788_____Ga0114923_10001470	16364	Low-quality	Genome-fragment	15	HMM-based	0	No	NA
3300009788_____Ga0114923_10001490	16256	Low-quality	Genome-fragment	5	HMM-based	0	No	NA
3300009788_____Ga0114923_10001494	16239	Low-quality	Genome-fragment	35.05	AAI-based	0	No	NA
3300009788_____Ga0114923_10001496	16222	Low-quality	Genome-fragment	43.69	AAI-based	0	No	NA
3300009788_____Ga0114923_10001498	16211	Low-quality	Genome-fragment	15	HMM-based	6.55	Yes	NA
3300009788_____Ga0114923_10001499	16210	Low-quality	Genome-fragment	30	HMM-based	0	No	NA
3300009788_____Ga0114923_10001510	16160	Low-quality	Genome-fragment	34.66	AAI-based	0	No	NA
3300009788_____Ga0114923_10001513	16144	Low-quality	Genome-fragment	21.82	AAI-based	0	No	NA
3300009788_____Ga0114923_10001518	16108	Low-quality	Genome-fragment	29.02	AAI-based	0	No	NA
3300009788_____Ga0114923_10001520	16085	Low-quality	Genome-fragment	46.92	AAI-based	0	No	NA
3300009788_____Ga0114923_10001529	16031	Low-quality	Genome-fragment	5	HMM-based	0	No	NA
3300009788_____Ga0114923_10001536	15973	Low-quality	Genome-fragment	20	HMM-based	0	No	NA
3300009788_____Ga0114923_10001542	15951	Low-quality	Genome-fragment	26.36	AAI-based	0	No	NA
3300009788_____Ga0114923_10001549	15926	Low-quality	Genome-fragment	3.41	AAI-based	0	No	NA
3300009788_____Ga0114923_10001550	15923	Low-quality	Genome-fragment	36.67	AAI-based	0	No	NA
3300009788_____Ga0114923_10001551	15911	Low-quality	Genome-fragment	7.47	AAI-based	0	No	NA
3300009788_____Ga0114923_10001553	15910	Low-quality	Genome-fragment	36.26	AAI-based	0	No	NA
3300009788_____Ga0114923_10001565	15850	Low-quality	Genome-fragment	23.61	AAI-based	0	No	NA
3300009788_____Ga0114923_10001568	15822	Low-quality	Genome-fragment	36.57	AAI-based	0	No	NA
3300009788_____Ga0114923_10001569	15821	Low-quality	Genome-fragment	32.96	AAI-based	0	No	NA
3300009788_____Ga0114923_10001580	15770	Low-quality	Genome-fragment	5	HMM-based	0	No	NA
3300009788_____Ga0114923_10001581	15770	Low-quality	Genome-fragment	31.69	AAI-based	0	No	NA
3300009788_____Ga0114923_10001582	15758	Low-quality	Genome-fragment	5	HMM-based	NA	No	NA
3300009788_____Ga0114923_10001584	15742	Low-quality	Genome-fragment	24.59	AAI-based	0	No	NA
3300009788_____Ga0114923_10001588	15722	Low-quality	Genome-fragment	26.11	AAI-based	6.43	Yes	NA
3300009788_____Ga0114923_10001590	15720	Low-quality	Genome-fragment	23.26	AAI-based	0	No	NA
3300009788_____Ga0114923_10001591	15720	Low-quality	Genome-fragment	10	HMM-based	0	No	NA
3300009788_____Ga0114923_10001594	15681	Low-quality	Genome-fragment	20.05	AAI-based	0	No	NA
3300009788_____Ga0114923_10001598	15659	Low-quality	Genome-fragment	19.63	AAI-based	0	No	NA
3300009788_____Ga0114923_10001602	15632	Low-quality	Genome-fragment	11.89	AAI-based	10.17	Yes	NA
3300009788_____Ga0114923_10001605	15622	Low-quality	Genome-fragment	35.87	AAI-based	0	No	NA
3300009788_____Ga0114923_10001613	15567	Low-quality	Genome-fragment	34.15	AAI-based	0	No	NA
3300009788_____Ga0114923_10001616	15543	Low-quality	Genome-fragment	38.18	AAI-based	0	No	NA
3300009788_____Ga0114923_10001645	15408	Low-quality	Genome-fragment	5	HMM-based	0	No	NA
3300009788_____Ga0114923_10001666	15284	Low-quality	Genome-fragment	35.88	AAI-based	0	No	NA
3300009788_____Ga0114923_10001684	15198	Low-quality	Genome-fragment	35.68	AAI-based	0	No	NA
3300009788_____Ga0114923_10001690	15175	Low-quality	Genome-fragment	32.83	AAI-based	0	No	NA
3300009788_____Ga0114923_10001698	15118	Low-quality	Genome-fragment	25.07	AAI-based	0	No	NA
3300009788_____Ga0114923_10001699	15112	Low-quality	Genome-fragment	20	HMM-based	0	No	NA
3300009788_____Ga0114923_10001706	15094	Low-quality	Genome-fragment	20	HMM-based	0	No	NA
3300009788_____Ga0114923_10001711	15072	Low-quality	Genome-fragment	26.48	AAI-based	0	No	NA
3300009788_____Ga0114923_10001719	15031	Low-quality	Genome-fragment	20.22	AAI-based	0	No	NA
3300009788_____Ga0114923_10001724	15015	Low-quality	Genome-fragment	33.15	AAI-based	0	No	NA
3300009788_____Ga0114923_10001730	15000	Low-quality	Genome-fragment	29.26	AAI-based	0	No	NA
3300009788_____Ga0114923_10001733	14984	Low-quality	Genome-fragment	33.84	AAI-based	6.38	Yes	NA
3300009788_____Ga0114923_10001735	14975	Low-quality	Genome-fragment	5	HMM-based	0	No	NA
3300009788_____Ga0114923_10001773	14780	Low-quality	Genome-fragment	20	HMM-based	0	No	NA
3300009788_____Ga0114923_10001774	14775	Low-quality	Genome-fragment	20	HMM-based	0	No	NA
3300009788_____Ga0114923_10001779	14759	Low-quality	Genome-fragment	20	HMM-based	0	No	NA
3300009788_____Ga0114923_10001783	14752	Low-quality	Genome-fragment	12.64	AAI-based	0	No	NA
3300009788_____Ga0114923_10001793	14714	Low-quality	Genome-fragment	5	HMM-based	0	No	NA
3300009788_____Ga0114923_10001799	14693	Low-quality	Genome-fragment	18.54	AAI-based	0	No	66-bp-DTR
3300009788_____Ga0114923_10001801	14689	Low-quality	Genome-fragment	24.98	AAI-based	0	No	NA
3300009788_____Ga0114923_10001821	14589	Low-quality	Genome-fragment	24.87	AAI-based	0	No	NA
3300009788_____Ga0114923_10001830	14541	Low-quality	Genome-fragment	20	HMM-based	0	No	NA
3300009788_____Ga0114923_10001834	14512	Low-quality	Genome-fragment	5	HMM-based	0	No	NA
3300009788_____Ga0114923_10001854	14427	Low-quality	Genome-fragment	32.94	AAI-based	0	No	NA
3300009788_____Ga0114923_10001857	14420	Low-quality	Genome-fragment	15	HMM-based	0	No	NA
3300009788_____Ga0114923_10001862	14411	Low-quality	Genome-fragment	24.73	AAI-based	0	No	NA
3300009788_____Ga0114923_10001863	14411	Low-quality	Genome-fragment	30	HMM-based	0	No	NA
3300009788_____Ga0114923_10001872	14383	Low-quality	Genome-fragment	5	HMM-based	0	No	NA
3300009788_____Ga0114923_10001879	14349	Low-quality	Genome-fragment	15	HMM-based	9.33	Yes	NA
3300009788_____Ga0114923_10001888	14316	Low-quality	Genome-fragment	35.16	AAI-based	0	No	NA
3300009788_____Ga0114923_10001897	14301	Low-quality	Genome-fragment	20	HMM-based	0	No	NA
3300009788_____Ga0114923_10001933	14183	Low-quality	Genome-fragment	31.25	AAI-based	0	No	NA
3300009788_____Ga0114923_10001943	14149	Low-quality	Genome-fragment	18.99	AAI-based	NA	No	NA
3300009788_____Ga0114923_10001956	14105	Low-quality	Genome-fragment	20	HMM-based	0	No	NA
3300009788_____Ga0114923_10001965	14088	Low-quality	Genome-fragment	5	HMM-based	0	No	NA
3300009788_____Ga0114923_10001966	14088	Low-quality	Genome-fragment	25	HMM-based	0	No	NA
3300009788_____Ga0114923_10001970	14075	Low-quality	Genome-fragment	20	HMM-based	0	No	NA
3300009788_____Ga0114923_10001971	14071	Low-quality	Genome-fragment	32.01	AAI-based	0	No	NA
3300009788_____Ga0114923_10001990	14010	Low-quality	Genome-fragment	5	HMM-based	0	No	NA
3300009788_____Ga0114923_10002004	13949	Low-quality	Genome-fragment	12.8	AAI-based	0	No	NA
3300009788_____Ga0114923_10002015	13909	Low-quality	Genome-fragment	12.56	AAI-based	0	No	NA
3300009788_____Ga0114923_10002040	13806	Low-quality	Genome-fragment	18.56	AAI-based	0	No	NA
3300009788_____Ga0114923_10002042	13799	Low-quality	Genome-fragment	18.61	AAI-based	0	No	NA
3300009788_____Ga0114923_10002060	13730	Low-quality	Genome-fragment	5	HMM-based	0	No	NA
3300009788_____Ga0114923_10002109	13564	Not-determined	Genome-fragment	NA	NA	NA	No	NA
3300009788_____Ga0114923_10002111	13558	Low-quality	Genome-fragment	23.6	AAI-based	0	No	NA
3300009788_____Ga0114923_10002128	13497	Low-quality	Genome-fragment	20	HMM-based	0	No	NA
3300009788_____Ga0114923_10002134	13475	Low-quality	Genome-fragment	20.64	AAI-based	0	No	NA
3300009788_____Ga0114923_10002143	13455	Low-quality	Genome-fragment	15	HMM-based	0	No	NA
3300009788_____Ga0114923_10002150	13439	Low-quality	Genome-fragment	20	HMM-based	0	No	NA
3300009788_____Ga0114923_10002199	13294	Low-quality	Genome-fragment	25	HMM-based	0	No	NA
3300009788_____Ga0114923_10002201	13291	Low-quality	Genome-fragment	5	HMM-based	0	No	NA
3300009788_____Ga0114923_10002203	13286	Low-quality	Genome-fragment	22.54	AAI-based	0	No	NA
3300009788_____Ga0114923_10002205	13284	Low-quality	Genome-fragment	20	HMM-based	0	No	NA
3300009788_____Ga0114923_10002212	13268	Low-quality	Genome-fragment	30.78	AAI-based	0	No	NA
3300009788_____Ga0114923_10002219	13248	Low-quality	Genome-fragment	2.84	AAI-based	0	No	NA
3300009788_____Ga0114923_10002233	13207	Low-quality	Genome-fragment	17.78	AAI-based	0	No	NA
3300009788_____Ga0114923_10002237	13191	Low-quality	Genome-fragment	28.54	AAI-based	0	No	NA
3300009788_____Ga0114923_10002245	13151	Low-quality	Genome-fragment	10	HMM-based	0	No	NA
3300009788_____Ga0114923_10002253	13135	Low-quality	Genome-fragment	0	HMM-based	18.9	Yes	NA
3300009788_____Ga0114923_10002257	13127	Low-quality	Genome-fragment	23.87	AAI-based	0	No	NA
3300009788_____Ga0114923_10002259	13121	Low-quality	Genome-fragment	20	HMM-based	0	No	NA
3300009788_____Ga0114923_10002260	13118	Low-quality	Genome-fragment	15	HMM-based	0	No	NA
3300009788_____Ga0114923_10002283	13036	Low-quality	Genome-fragment	20	HMM-based	0	No	NA
3300009788_____Ga0114923_10002294	13008	Not-determined	Genome-fragment	NA	NA	NA	No	NA
3300009788_____Ga0114923_10002331	12877	Low-quality	Genome-fragment	15	HMM-based	0	No	NA
3300009788_____Ga0114923_10002337	12867	Low-quality	Genome-fragment	36.02	AAI-based	0	No	NA
3300009788_____Ga0114923_10002339	12859	Low-quality	Genome-fragment	17.26	AAI-based	0	No	NA
3300009788_____Ga0114923_10002344	12848	Low-quality	Genome-fragment	2.75	AAI-based	0	No	NA
3300009788_____Ga0114923_10002357	12823	Low-quality	Genome-fragment	15	HMM-based	0	No	NA
3300009788_____Ga0114923_10002366	12791	Low-quality	Genome-fragment	20	HMM-based	0	No	NA
3300009788_____Ga0114923_10002373	12778	Low-quality	Genome-fragment	20	HMM-based	0	No	NA
3300009788_____Ga0114923_10002381	12755	Low-quality	Genome-fragment	3.55	AAI-based	0	No	NA
3300009788_____Ga0114923_10002399	12727	Low-quality	Genome-fragment	10	HMM-based	0	No	NA
3300009788_____Ga0114923_10002402	12720	Low-quality	Genome-fragment	20	HMM-based	0	No	NA
3300009788_____Ga0114923_10002429	12643	Low-quality	Genome-fragment	15	HMM-based	0	No	NA
3300009788_____Ga0114923_10002457	12547	Low-quality	Genome-fragment	31.24	AAI-based	0	No	NA
3300009788_____Ga0114923_10002468	12517	Low-quality	Genome-fragment	20	HMM-based	0	No	NA
3300009788_____Ga0114923_10002473	12506	Low-quality	Genome-fragment	20	HMM-based	0	No	NA
3300009788_____Ga0114923_10002504	12449	Low-quality	Genome-fragment	20	HMM-based	0	No	NA
3300009788_____Ga0114923_10002512	12418	Low-quality	Genome-fragment	30.72	AAI-based	0	No	NA
3300009788_____Ga0114923_10002523	12369	Not-determined	Genome-fragment	NA	NA	NA	No	NA
3300009788_____Ga0114923_10002584	12218	Low-quality	Genome-fragment	30.19	AAI-based	0	No	NA
3300009788_____Ga0114923_10002588	12212	Low-quality	Genome-fragment	15	HMM-based	0	No	NA
3300009788_____Ga0114923_10002613	12159	Low-quality	Genome-fragment	0	HMM-based	0	No	NA
3300009788_____Ga0114923_10002618	12140	Low-quality	Genome-fragment	10	HMM-based	0	No	NA
3300009788_____Ga0114923_10002635	12108	Low-quality	Genome-fragment	2.59	AAI-based	NA	No	NA
3300009788_____Ga0114923_10002636	12105	Low-quality	Genome-fragment	28.34	AAI-based	0	No	NA
3300009788_____Ga0114923_10002638	12104	Low-quality	Genome-fragment	24.95	AAI-based	0	No	NA
3300009788_____Ga0114923_10002654	12076	Low-quality	Genome-fragment	23.06	AAI-based	0	No	NA
3300009788_____Ga0114923_10002658	12071	Low-quality	Genome-fragment	15	HMM-based	0	No	NA
3300009788_____Ga0114923_10002675	12026	Low-quality	Genome-fragment	28.21	AAI-based	0	No	NA
3300009788_____Ga0114923_10002709	11965	Low-quality	Genome-fragment	0	HMM-based	0	No	NA
3300009788_____Ga0114923_10002715	11953	Low-quality	Genome-fragment	10	HMM-based	0	No	NA
3300009788_____Ga0114923_10002721	11946	Low-quality	Genome-fragment	15	HMM-based	0	No	NA
3300009788_____Ga0114923_10002765	11850	Low-quality	Genome-fragment	15	HMM-based	0	No	NA
3300009788_____Ga0114923_10002803	11782	Low-quality	Genome-fragment	10	HMM-based	0	No	NA
3300009788_____Ga0114923_10002807	11774	Low-quality	Genome-fragment	5	HMM-based	0	No	NA
3300009788_____Ga0114923_10002824	11726	Low-quality	Genome-fragment	0	HMM-based	0	No	NA
3300009788_____Ga0114923_10002864	11650	Low-quality	Genome-fragment	7.19	AAI-based	0	No	NA
3300009788_____Ga0114923_10002877	11618	Not-determined	Genome-fragment	NA	NA	NA	No	NA
3300009788_____Ga0114923_10002885	11596	Low-quality	Genome-fragment	5	HMM-based	0	No	NA
3300009788_____Ga0114923_10002897	11568	Low-quality	Genome-fragment	15.57	AAI-based	0	No	NA
3300009788_____Ga0114923_10002913	11544	Low-quality	Genome-fragment	25.71	AAI-based	0	No	NA
3300009788_____Ga0114923_10002925	11517	Low-quality	Genome-fragment	15.43	AAI-based	0	No	NA
3300009788_____Ga0114923_10002941	11492	Low-quality	Genome-fragment	26.27	AAI-based	0	No	NA
3300009788_____Ga0114923_10002946	11480	Low-quality	Genome-fragment	30.63	AAI-based	0	No	NA
3300009788_____Ga0114923_10002952	11468	Low-quality	Genome-fragment	20	HMM-based	0	No	NA
3300009788_____Ga0114923_10002957	11464	Low-quality	Genome-fragment	15	HMM-based	0	No	NA
3300009788_____Ga0114923_10002976	11422	Low-quality	Genome-fragment	5.95	AAI-based	0	No	NA
3300009788_____Ga0114923_10002979	11414	Low-quality	Genome-fragment	5	HMM-based	0	No	NA
3300009788_____Ga0114923_10002981	11411	Low-quality	Genome-fragment	10	HMM-based	0	No	NA
3300009788_____Ga0114923_10002983	11408	Low-quality	Genome-fragment	10	HMM-based	38.82	Yes	NA
3300009788_____Ga0114923_10003030	11334	Low-quality	Genome-fragment	4.29	AAI-based	NA	No	NA
3300009788_____Ga0114923_10003031	11334	Low-quality	Genome-fragment	5	HMM-based	0	No	NA
3300009788_____Ga0114923_10003032	11333	Low-quality	Genome-fragment	15	HMM-based	0	No	NA
3300009788_____Ga0114923_10003035	11327	Low-quality	Genome-fragment	5	HMM-based	0	No	NA
3300009788_____Ga0114923_10003043	11314	Low-quality	Genome-fragment	20.44	AAI-based	0	No	NA
3300009788_____Ga0114923_10003048	11312	Low-quality	Genome-fragment	10	HMM-based	0	No	NA
3300009788_____Ga0114923_10003065	11279	Low-quality	Genome-fragment	20.06	AAI-based	0	No	NA
3300009788_____Ga0114923_10003090	11236	Low-quality	Genome-fragment	5	HMM-based	0	No	NA
3300009788_____Ga0114923_10003091	11236	Low-quality	Genome-fragment	5	HMM-based	0	No	NA
3300009788_____Ga0114923_10003092	11234	Not-determined	Genome-fragment	NA	NA	NA	No	NA
3300009788_____Ga0114923_10003101	11226	Low-quality	Genome-fragment	5	HMM-based	13.69	Yes	NA
3300009788_____Ga0114923_10003130	11160	Low-quality	Genome-fragment	10	HMM-based	0	No	NA
3300009788_____Ga0114923_10003139	11147	Low-quality	Genome-fragment	29.66	AAI-based	0	No	NA
3300009788_____Ga0114923_10003142	11144	Low-quality	Genome-fragment	30.22	AAI-based	0	No	NA
3300009788_____Ga0114923_10003143	11143	Low-quality	Genome-fragment	15	HMM-based	0	No	NA
3300009788_____Ga0114923_10003144	11142	Low-quality	Genome-fragment	0	HMM-based	0	No	NA
3300009788_____Ga0114923_10003153	11126	Low-quality	Genome-fragment	10	HMM-based	0	No	NA
3300009788_____Ga0114923_10003172	11097	Low-quality	Genome-fragment	20	HMM-based	0	No	NA
3300009788_____Ga0114923_10003174	11095	Low-quality	Genome-fragment	32.75	AAI-based	0	No	NA
3300009788_____Ga0114923_10003180	11086	Low-quality	Genome-fragment	5	HMM-based	0	No	NA
3300009788_____Ga0114923_10003184	11079	Low-quality	Genome-fragment	18.21	AAI-based	0	No	NA
3300009788_____Ga0114923_10003199	11056	Low-quality	Genome-fragment	15	HMM-based	0	No	NA
3300009788_____Ga0114923_10003210	11039	Low-quality	Genome-fragment	4.18	AAI-based	0	No	NA
3300009788_____Ga0114923_10003241	10996	Low-quality	Genome-fragment	17.71	AAI-based	0	No	NA
3300009788_____Ga0114923_10003251	10977	Low-quality	Genome-fragment	25.29	AAI-based	0	No	NA
3300009788_____Ga0114923_10003264	10946	Low-quality	Genome-fragment	28.85	AAI-based	0	No	NA
3300009788_____Ga0114923_10003268	10941	Low-quality	Genome-fragment	17.72	AAI-based	0	No	NA
3300009788_____Ga0114923_10003301	10880	Low-quality	Genome-fragment	16.2	AAI-based	0	No	NA
3300009788_____Ga0114923_10003304	10877	Low-quality	Genome-fragment	25.83	AAI-based	0	No	NA
3300009788_____Ga0114923_10003345	10815	Low-quality	Genome-fragment	0	HMM-based	NA	No	NA
3300009788_____Ga0114923_10003387	10757	Low-quality	Genome-fragment	10	HMM-based	17.1	Yes	NA
3300009788_____Ga0114923_10003403	10731	Low-quality	Genome-fragment	15.79	AAI-based	0	No	NA
3300009788_____Ga0114923_10003407	10726	Low-quality	Genome-fragment	20	HMM-based	0	No	NA
3300009788_____Ga0114923_10003408	10726	Low-quality	Genome-fragment	2.71	AAI-based	0	No	NA
3300009788_____Ga0114923_10003416	10715	Low-quality	Genome-fragment	5	HMM-based	0	No	NA
3300009788_____Ga0114923_10003422	10704	Low-quality	Genome-fragment	12.45	AAI-based	0	No	NA
3300009788_____Ga0114923_10003448	10664	Low-quality	Genome-fragment	12.38	AAI-based	0	No	NA
3300009788_____Ga0114923_10003459	10647	Low-quality	Genome-fragment	26.59	AAI-based	0	No	NA
3300009788_____Ga0114923_10003529	10562	Low-quality	Genome-fragment	14.17	AAI-based	0	No	NA
3300009788_____Ga0114923_10003534	10557	Low-quality	Genome-fragment	12.84	AAI-based	NA	No	NA
3300009788_____Ga0114923_10003538	10548	Low-quality	Genome-fragment	5	HMM-based	0	No	NA
3300009788_____Ga0114923_10003586	10459	Low-quality	Genome-fragment	24.1	AAI-based	0	No	NA
3300009788_____Ga0114923_10003602	10434	Low-quality	Genome-fragment	15	HMM-based	0	No	NA
3300009788_____Ga0114923_10003615	10414	Low-quality	Genome-fragment	3.56	AAI-based	0	No	NA
3300009788_____Ga0114923_10003623	10405	Low-quality	Genome-fragment	5	HMM-based	0	No	NA
3300009788_____Ga0114923_10003692	10313	Low-quality	Genome-fragment	5	HMM-based	0	No	NA
3300009788_____Ga0114923_10003700	10303	Low-quality	Genome-fragment	4.96	AAI-based	0	No	NA
3300009788_____Ga0114923_10003722	10249	Low-quality	Genome-fragment	15	HMM-based	0	No	NA
3300009788_____Ga0114923_10003737	10224	Low-quality	Genome-fragment	27.36	AAI-based	0	No	NA
3300009788_____Ga0114923_10003750	10210	Low-quality	Genome-fragment	0	HMM-based	0	No	NA
3300009788_____Ga0114923_10003763	10187	Low-quality	Genome-fragment	15.59	AAI-based	0	No	NA
3300009788_____Ga0114923_10003794	10147	Low-quality	Genome-fragment	25.72	AAI-based	0	No	NA
3300009788_____Ga0114923_10003803	10133	Low-quality	Genome-fragment	23.22	AAI-based	0	No	NA
3300009788_____Ga0114923_10003811	10126	Low-quality	Genome-fragment	15	HMM-based	0	No	NA
3300009788_____Ga0114923_10003836	10099	Low-quality	Genome-fragment	3.82	AAI-based	NA	No	NA
3300009788_____Ga0114923_10003838	10097	Low-quality	Genome-fragment	15	HMM-based	0	No	NA
3300009788_____Ga0114923_10003839	10094	Low-quality	Genome-fragment	2.66	AAI-based	0	No	NA
3300009788_____Ga0114923_10003849	10082	Low-quality	Genome-fragment	15	HMM-based	0	No	NA
3300009788_____Ga0114923_10003859	10068	Low-quality	Genome-fragment	19.01	AAI-based	0	No	NA
3300009788_____Ga0114923_10003900	10009	Low-quality	Genome-fragment	0	HMM-based	0	No	NA
3300009788_____Ga0114923_10003920	9995	Low-quality	Genome-fragment	2.63	AAI-based	0	No	NA
3300009788_____Ga0114923_10003935	9984	Low-quality	Genome-fragment	3.78	AAI-based	0	No	NA
3300009788_____Ga0114923_10003960	9955	Not-determined	Genome-fragment	NA	NA	NA	No	NA
3300009788_____Ga0114923_10003962	9949	Low-quality	Genome-fragment	5	HMM-based	0	No	NA
3300009788_____Ga0114923_10003970	9938	Low-quality	Genome-fragment	15	HMM-based	0	No	NA
3300009788_____Ga0114923_10003980	9929	Low-quality	Genome-fragment	5	HMM-based	0	No	NA
3300009788_____Ga0114923_10003982	9928	Low-quality	Genome-fragment	10	HMM-based	0	No	NA
3300009788_____Ga0114923_10004012	9904	Low-quality	Genome-fragment	20	HMM-based	0	No	NA
3300009788_____Ga0114923_10004022	9887	Low-quality	Genome-fragment	10	HMM-based	0	No	NA
3300009788_____Ga0114923_10004053	9855	Low-quality	Genome-fragment	15.91	AAI-based	0	No	NA
3300009788_____Ga0114923_10004074	9834	Low-quality	Genome-fragment	10	HMM-based	0	No	NA
3300009788_____Ga0114923_10004087	9819	Low-quality	Genome-fragment	16.23	AAI-based	0	No	NA
3300009788_____Ga0114923_10004102	9793	Low-quality	Genome-fragment	5	HMM-based	13.57	Yes	NA
3300009788_____Ga0114923_10004119	9771	Low-quality	Genome-fragment	0	HMM-based	0	No	NA
3300009788_____Ga0114923_10004135	9752	Low-quality	Genome-fragment	30.35	AAI-based	0	No	NA
3300009788_____Ga0114923_10004139	9741	Low-quality	Genome-fragment	5	HMM-based	0	No	NA
3300009788_____Ga0114923_10004176	9696	Low-quality	Genome-fragment	25.33	AAI-based	0	No	NA
3300009788_____Ga0114923_10004178	9696	Low-quality	Genome-fragment	10	HMM-based	0	No	NA
3300009788_____Ga0114923_10004186	9687	Low-quality	Genome-fragment	24.44	AAI-based	0	No	NA
3300009788_____Ga0114923_10004189	9684	Low-quality	Genome-fragment	5	HMM-based	0	No	NA
3300009788_____Ga0114923_10004213	9654	Not-determined	Genome-fragment	NA	NA	NA	No	NA
3300009788_____Ga0114923_10004222	9640	Low-quality	Genome-fragment	15	HMM-based	0	No	NA
3300009788_____Ga0114923_10004270	9595	Low-quality	Genome-fragment	10	HMM-based	0	No	NA
3300009788_____Ga0114923_10004274	9593	Low-quality	Genome-fragment	23.14	AAI-based	0	No	NA
3300009788_____Ga0114923_10004275	9592	Low-quality	Genome-fragment	5	HMM-based	0	No	NA
3300009788_____Ga0114923_10004292	9565	Low-quality	Genome-fragment	10.7	AAI-based	0	No	NA
3300009788_____Ga0114923_10004302	9547	Low-quality	Genome-fragment	13.45	AAI-based	0	No	NA
3300009788_____Ga0114923_10004309	9543	Low-quality	Genome-fragment	10	HMM-based	0	No	NA
3300009788_____Ga0114923_10004346	9500	Low-quality	Genome-fragment	17.55	AAI-based	0	No	NA
3300009788_____Ga0114923_10004347	9498	Low-quality	Genome-fragment	0	HMM-based	27.83	Yes	NA
3300009788_____Ga0114923_10004353	9492	Low-quality	Genome-fragment	5.68	AAI-based	0	No	NA
3300009788_____Ga0114923_10004359	9487	Low-quality	Genome-fragment	3.59	AAI-based	NA	No	NA
3300009788_____Ga0114923_10004388	9462	Low-quality	Genome-fragment	10	HMM-based	0	No	NA
3300009788_____Ga0114923_10004401	9449	Low-quality	Genome-fragment	20.47	AAI-based	0	No	NA
3300009788_____Ga0114923_10004416	9427	Low-quality	Genome-fragment	15	HMM-based	0	No	NA
3300009788_____Ga0114923_10004462	9386	Low-quality	Genome-fragment	5	HMM-based	0	No	NA
3300009788_____Ga0114923_10004488	9362	Low-quality	Genome-fragment	0	HMM-based	0	No	NA
3300009788_____Ga0114923_10004491	9358	Low-quality	Genome-fragment	5	HMM-based	0	No	NA
3300009788_____Ga0114923_10004552	9300	Low-quality	Genome-fragment	10.97	AAI-based	0	No	NA
3300009788_____Ga0114923_10004572	9271	Low-quality	Genome-fragment	2.98	AAI-based	0	No	NA
3300009788_____Ga0114923_10004584	9261	Low-quality	Genome-fragment	23.03	AAI-based	0	No	NA
3300009788_____Ga0114923_10004594	9253	Low-quality	Genome-fragment	11.58	AAI-based	22.35	Yes	NA
3300009788_____Ga0114923_10004609	9240	Low-quality	Genome-fragment	15	HMM-based	0	No	NA
3300009788_____Ga0114923_10004645	9208	Low-quality	Genome-fragment	17.33	AAI-based	0	No	NA
3300009788_____Ga0114923_10004657	9192	Low-quality	Genome-fragment	18.03	AAI-based	0	No	NA
3300009788_____Ga0114923_10004668	9185	Low-quality	Genome-fragment	19.62	AAI-based	0	No	NA
3300009788_____Ga0114923_10004716	9142	Low-quality	Genome-fragment	10	HMM-based	0	No	NA
3300009788_____Ga0114923_10004730	9125	Low-quality	Genome-fragment	24.68	AAI-based	0	No	NA
3300009788_____Ga0114923_10004749	9108	Low-quality	Genome-fragment	5	HMM-based	0	No	NA
3300009788_____Ga0114923_10004770	9088	Low-quality	Genome-fragment	20.52	AAI-based	0	No	NA
3300009788_____Ga0114923_10004793	9067	Low-quality	Genome-fragment	12.25	AAI-based	0	No	NA
3300009788_____Ga0114923_10004807	9053	Low-quality	Genome-fragment	5	HMM-based	0	No	NA
3300009788_____Ga0114923_10004870	8992	Low-quality	Genome-fragment	10	HMM-based	0	No	NA
3300009788_____Ga0114923_10004881	8985	Not-determined	Genome-fragment	NA	NA	NA	No	NA
3300009788_____Ga0114923_10004886	8977	Low-quality	Genome-fragment	0	HMM-based	0	No	NA
3300009788_____Ga0114923_10004912	8958	Low-quality	Genome-fragment	23.26	AAI-based	0	No	NA
3300009788_____Ga0114923_10004927	8944	Low-quality	Genome-fragment	12.15	AAI-based	0	No	NA
3300009788_____Ga0114923_10004942	8929	Low-quality	Genome-fragment	5	HMM-based	0	No	NA
3300009788_____Ga0114923_10005018	8850	Low-quality	Genome-fragment	1.89	AAI-based	0	No	NA
3300009788_____Ga0114923_10005027	8844	Low-quality	Genome-fragment	10	HMM-based	0	No	NA
3300009788_____Ga0114923_10005092	8787	Low-quality	Genome-fragment	15	HMM-based	0	No	NA
3300009788_____Ga0114923_10005098	8783	Low-quality	Genome-fragment	15	HMM-based	0	No	NA
3300009788_____Ga0114923_10005101	8781	Low-quality	Genome-fragment	19.32	AAI-based	0	No	NA
3300009788_____Ga0114923_10005112	8760	Low-quality	Genome-fragment	0	HMM-based	0	No	NA
3300009788_____Ga0114923_10005134	8752	Low-quality	Genome-fragment	10	HMM-based	0	No	NA
3300009788_____Ga0114923_10005136	8750	Low-quality	Genome-fragment	16.22	AAI-based	0	No	NA
3300009788_____Ga0114923_10005167	8726	Low-quality	Genome-fragment	0	HMM-based	0	No	NA
3300009788_____Ga0114923_10005173	8720	Low-quality	Genome-fragment	19.4	AAI-based	0	No	NA
3300009788_____Ga0114923_10005197	8702	Low-quality	Genome-fragment	20	HMM-based	0	No	NA
3300009788_____Ga0114923_10005208	8697	Low-quality	Genome-fragment	10	HMM-based	0	No	NA
3300009788_____Ga0114923_10005233	8678	Low-quality	Genome-fragment	5	HMM-based	0	No	NA
3300009788_____Ga0114923_10005243	8671	Low-quality	Genome-fragment	17.1	AAI-based	0	No	NA
3300009788_____Ga0114923_10005267	8656	Low-quality	Genome-fragment	17.53	AAI-based	0	No	NA
3300009788_____Ga0114923_10005276	8651	Low-quality	Genome-fragment	22.25	AAI-based	0	No	NA
3300009788_____Ga0114923_10005284	8640	Low-quality	Genome-fragment	3.27	AAI-based	NA	No	NA
3300009788_____Ga0114923_10005300	8628	Low-quality	Genome-fragment	5	HMM-based	0	No	NA
3300009788_____Ga0114923_10005341	8593	Low-quality	Genome-fragment	5	HMM-based	0	No	NA
3300009788_____Ga0114923_10005366	8571	Low-quality	Genome-fragment	19.47	AAI-based	0	No	NA
3300009788_____Ga0114923_10005370	8568	Low-quality	Genome-fragment	5.11	AAI-based	NA	No	NA
3300009788_____Ga0114923_10005384	8560	Low-quality	Genome-fragment	2.28	AAI-based	0	No	NA
3300009788_____Ga0114923_10005413	8540	Low-quality	Genome-fragment	14.11	AAI-based	0	No	NA
3300009788_____Ga0114923_10005425	8527	Low-quality	Genome-fragment	14.06	AAI-based	0	No	NA
3300009788_____Ga0114923_10005426	8527	Low-quality	Genome-fragment	10	HMM-based	0	No	NA
3300009788_____Ga0114923_10005432	8523	Low-quality	Genome-fragment	5	HMM-based	0	No	NA
3300009788_____Ga0114923_10005436	8519	Low-quality	Genome-fragment	15.46	AAI-based	0	No	NA
3300009788_____Ga0114923_10005529	8442	Low-quality	Genome-fragment	10	HMM-based	0	No	NA
3300009788_____Ga0114923_10005533	8440	Low-quality	Genome-fragment	16.53	AAI-based	0	No	NA
3300009788_____Ga0114923_10005569	8412	Low-quality	Genome-fragment	15.03	AAI-based	0	No	NA
3300009788_____Ga0114923_10005573	8410	Low-quality	Genome-fragment	5	HMM-based	0	No	NA
3300009788_____Ga0114923_10005591	8394	Low-quality	Genome-fragment	5	HMM-based	0	No	NA
3300009788_____Ga0114923_10005638	8354	Low-quality	Genome-fragment	16.72	AAI-based	0	No	NA
3300009788_____Ga0114923_10005663	8331	Low-quality	Genome-fragment	10	HMM-based	0	No	NA
3300009788_____Ga0114923_10005676	8317	Low-quality	Genome-fragment	13.21	AAI-based	0	No	NA
3300009788_____Ga0114923_10005741	8273	Low-quality	Genome-fragment	3.13	AAI-based	NA	No	NA
3300009788_____Ga0114923_10005785	8235	Low-quality	Genome-fragment	0	HMM-based	24.21	Yes	NA
3300009788_____Ga0114923_10005818	8210	Low-quality	Genome-fragment	8.36	AAI-based	0	No	NA
3300009788_____Ga0114923_10005857	8179	Low-quality	Genome-fragment	10	HMM-based	0	No	NA
3300009788_____Ga0114923_10005922	8125	Low-quality	Genome-fragment	16.6	AAI-based	0	No	NA
3300009788_____Ga0114923_10005952	8100	Low-quality	Genome-fragment	10	HMM-based	0	No	NA
3300009788_____Ga0114923_10005953	8100	Low-quality	Genome-fragment	5	HMM-based	0	No	NA
3300009788_____Ga0114923_10005956	8100	Low-quality	Genome-fragment	5	HMM-based	0	No	NA
3300009788_____Ga0114923_10005970	8092	Low-quality	Genome-fragment	10	HMM-based	0	No	NA
3300009788_____Ga0114923_10005989	8083	Low-quality	Genome-fragment	5	HMM-based	0	No	NA
3300009788_____Ga0114923_10006002	8077	Low-quality	Genome-fragment	21.45	AAI-based	0	No	NA
3300009788_____Ga0114923_10006022	8062	Low-quality	Genome-fragment	17.96	AAI-based	0	No	NA
3300009788_____Ga0114923_10006035	8056	Low-quality	Genome-fragment	3.05	AAI-based	NA	No	NA
3300009788_____Ga0114923_10006054	8043	Low-quality	Genome-fragment	13.71	AAI-based	0	No	NA
3300009788_____Ga0114923_10006058	8040	Low-quality	Genome-fragment	18.73	AAI-based	0	No	NA
3300009788_____Ga0114923_10006078	8029	Low-quality	Genome-fragment	15	HMM-based	0	No	NA
3300009788_____Ga0114923_10006137	7992	Low-quality	Genome-fragment	5.69	AAI-based	0	No	NA
3300009788_____Ga0114923_10006154	7983	Low-quality	Genome-fragment	10	HMM-based	0	No	NA
3300009788_____Ga0114923_10006177	7969	Low-quality	Genome-fragment	11.06	AAI-based	0	No	NA
3300009788_____Ga0114923_10006199	7957	Not-determined	Genome-fragment	NA	NA	NA	No	NA
3300009788_____Ga0114923_10006210	7950	Low-quality	Genome-fragment	13.4	AAI-based	0	No	NA
3300009788_____Ga0114923_10006238	7933	Low-quality	Genome-fragment	20.61	AAI-based	0	No	NA
3300009788_____Ga0114923_10006315	7892	Low-quality	Genome-fragment	0	HMM-based	0	No	NA
3300009788_____Ga0114923_10006444	7817	Low-quality	Genome-fragment	5.28	AAI-based	22.25	Yes	NA
3300009788_____Ga0114923_10006478	7798	Low-quality	Genome-fragment	7.44	AAI-based	27.7	Yes	NA
3300009788_____Ga0114923_10006484	7795	Low-quality	Genome-fragment	10	HMM-based	0	No	NA
3300009788_____Ga0114923_10006491	7790	Low-quality	Genome-fragment	5	HMM-based	0	No	NA
3300009788_____Ga0114923_10006588	7743	Low-quality	Genome-fragment	5	HMM-based	0	No	NA
3300009788_____Ga0114923_10006591	7743	Low-quality	Genome-fragment	0	HMM-based	0	No	NA
3300009788_____Ga0114923_10006600	7740	Low-quality	Genome-fragment	0	HMM-based	0	No	NA
3300009788_____Ga0114923_10006621	7729	Low-quality	Genome-fragment	0	HMM-based	0	No	NA
3300009788_____Ga0114923_10006799	7636	Low-quality	Genome-fragment	19.25	AAI-based	0	No	NA
3300009788_____Ga0114923_10006851	7608	Not-determined	Genome-fragment	NA	NA	NA	No	NA
3300009788_____Ga0114923_10006865	7601	Low-quality	Genome-fragment	0	HMM-based	0	No	NA
3300009788_____Ga0114923_10006883	7594	Low-quality	Genome-fragment	5	HMM-based	0	No	NA
3300009788_____Ga0114923_10006954	7555	Low-quality	Genome-fragment	10	HMM-based	0	No	NA
3300009788_____Ga0114923_10006961	7550	Low-quality	Genome-fragment	12.39	AAI-based	0	No	NA
3300009788_____Ga0114923_10006963	7549	Low-quality	Genome-fragment	19.91	AAI-based	0	No	NA
3300009788_____Ga0114923_10006986	7533	Low-quality	Genome-fragment	20.83	AAI-based	0	No	NA
3300009788_____Ga0114923_10006990	7531	Low-quality	Genome-fragment	12.33	AAI-based	0	No	NA
3300009788_____Ga0114923_10007026	7516	Low-quality	Genome-fragment	16.6	AAI-based	0	No	NA
3300009788_____Ga0114923_10007088	7486	Low-quality	Genome-fragment	22.17	AAI-based	0	No	NA
3300009788_____Ga0114923_10007104	7477	Low-quality	Genome-fragment	0	HMM-based	0	No	NA
3300009788_____Ga0114923_10007125	7469	Low-quality	Genome-fragment	11.17	AAI-based	0	No	NA
3300009788_____Ga0114923_10007133	7467	Low-quality	Genome-fragment	12.31	AAI-based	0	No	NA
3300009788_____Ga0114923_10007137	7466	Low-quality	Genome-fragment	5	HMM-based	0	No	NA
3300009788_____Ga0114923_10007160	7456	Low-quality	Genome-fragment	10	HMM-based	0	No	NA
3300009788_____Ga0114923_10007173	7450	Low-quality	Genome-fragment	2.24	AAI-based	0	No	NA
3300009788_____Ga0114923_10007185	7443	Low-quality	Genome-fragment	10	HMM-based	0	No	NA
3300009788_____Ga0114923_10007197	7437	Low-quality	Genome-fragment	0	HMM-based	0	No	NA
3300009788_____Ga0114923_10007209	7432	Low-quality	Genome-fragment	18.99	AAI-based	0	No	NA
3300009788_____Ga0114923_10007219	7426	Low-quality	Genome-fragment	10	HMM-based	0	No	NA
3300009788_____Ga0114923_10007269	7400	Low-quality	Genome-fragment	12.58	AAI-based	0	No	NA
3300009788_____Ga0114923_10007349	7358	Low-quality	Genome-fragment	10	HMM-based	0	No	NA
3300009788_____Ga0114923_10007351	7356	Low-quality	Genome-fragment	2.79	AAI-based	NA	No	NA
3300009788_____Ga0114923_10007365	7350	Low-quality	Genome-fragment	10	HMM-based	0	No	NA
3300009788_____Ga0114923_10007366	7350	Low-quality	Genome-fragment	5	HMM-based	0	No	NA
3300009788_____Ga0114923_10007642	7221	Low-quality	Genome-fragment	1.69	AAI-based	4.69	Yes	NA
3300009788_____Ga0114923_10007646	7218	Low-quality	Genome-fragment	10	HMM-based	0	No	NA
3300009788_____Ga0114923_10007689	7200	Low-quality	Genome-fragment	2.49	AAI-based	64.75	Yes	NA
3300009788_____Ga0114923_10007747	7173	Low-quality	Genome-fragment	10	HMM-based	0	No	NA
3300009788_____Ga0114923_10007755	7169	Low-quality	Genome-fragment	0	HMM-based	0	No	NA
3300009788_____Ga0114923_10007819	7144	Low-quality	Genome-fragment	12.72	AAI-based	0	No	NA
3300009788_____Ga0114923_10007829	7139	Low-quality	Genome-fragment	17.49	AAI-based	0	No	NA
3300009788_____Ga0114923_10007839	7135	Low-quality	Genome-fragment	10	HMM-based	0	No	NA
3300009788_____Ga0114923_10007861	7126	Low-quality	Genome-fragment	18.66	AAI-based	0	No	NA
3300009788_____Ga0114923_10007961	7085	Low-quality	Genome-fragment	15.32	AAI-based	0	No	NA
3300009788_____Ga0114923_10007990	7072	Not-determined	Genome-fragment	NA	NA	NA	No	NA
3300009788_____Ga0114923_10008030	7054	Low-quality	Genome-fragment	12.69	AAI-based	0	No	NA
3300009788_____Ga0114923_10008071	7029	Low-quality	Genome-fragment	15.81	AAI-based	0	No	NA
3300009788_____Ga0114923_10008179	6983	Low-quality	Genome-fragment	10	HMM-based	0	No	NA
3300009788_____Ga0114923_10008186	6980	Low-quality	Genome-fragment	5	HMM-based	0	No	NA
3300009788_____Ga0114923_10008203	6972	Low-quality	Genome-fragment	12.5	AAI-based	0	No	NA
3300009788_____Ga0114923_10008212	6965	Low-quality	Genome-fragment	14.84	AAI-based	0	No	NA
3300009788_____Ga0114923_10008219	6963	Low-quality	Genome-fragment	17.35	AAI-based	0	No	NA
3300009788_____Ga0114923_10008224	6960	Low-quality	Genome-fragment	5	HMM-based	0	No	NA
3300009788_____Ga0114923_10008288	6935	Low-quality	Genome-fragment	0	HMM-based	0	No	NA
3300009788_____Ga0114923_10008296	6931	Low-quality	Genome-fragment	5	HMM-based	0	No	NA
3300009788_____Ga0114923_10008327	6919	Low-quality	Genome-fragment	5	HMM-based	0	No	NA
3300009788_____Ga0114923_10008380	6899	Low-quality	Genome-fragment	19.13	AAI-based	0	No	NA
3300009788_____Ga0114923_10008398	6892	Low-quality	Genome-fragment	4.01	AAI-based	0	No	NA
3300009788_____Ga0114923_10008411	6887	Low-quality	Genome-fragment	5	HMM-based	0	No	NA
3300009788_____Ga0114923_10008433	6880	Low-quality	Genome-fragment	0	HMM-based	0	No	NA
3300009788_____Ga0114923_10008440	6876	Not-determined	Genome-fragment	NA	NA	NA	No	NA
3300009788_____Ga0114923_10008474	6861	Low-quality	Genome-fragment	10.43	AAI-based	0	No	NA
3300009788_____Ga0114923_10008523	6847	Low-quality	Genome-fragment	15	HMM-based	0	No	NA
3300009788_____Ga0114923_10008560	6832	Low-quality	Genome-fragment	15.83	AAI-based	0	No	NA
3300009788_____Ga0114923_10008645	6790	Low-quality	Genome-fragment	10	HMM-based	0	No	NA
3300009788_____Ga0114923_10008656	6784	Low-quality	Genome-fragment	10	HMM-based	0	No	NA
3300009788_____Ga0114923_10008982	6660	Not-determined	Genome-fragment	NA	NA	NA	No	NA
3300009788_____Ga0114923_10008995	6655	Low-quality	Genome-fragment	5	HMM-based	0	No	NA
3300009788_____Ga0114923_10009013	6646	Low-quality	Genome-fragment	5	HMM-based	0	No	NA
3300009788_____Ga0114923_10009033	6640	Low-quality	Genome-fragment	5	HMM-based	0	No	NA
3300009788_____Ga0114923_10009040	6638	Low-quality	Genome-fragment	0	HMM-based	0	No	NA
3300009788_____Ga0114923_10009047	6636	Not-determined	Genome-fragment	NA	NA	NA	No	NA
3300009788_____Ga0114923_10009131	6607	Low-quality	Genome-fragment	10	HMM-based	0	No	NA
3300009788_____Ga0114923_10009133	6606	Low-quality	Genome-fragment	11.99	AAI-based	0	No	NA
3300009788_____Ga0114923_10009155	6600	Low-quality	Genome-fragment	0	HMM-based	0	No	NA
3300009788_____Ga0114923_10009212	6578	Low-quality	Genome-fragment	9.62	AAI-based	0	No	NA
3300009788_____Ga0114923_10009428	6508	Low-quality	Genome-fragment	10	HMM-based	0	No	NA
3300009788_____Ga0114923_10009557	6457	Low-quality	Genome-fragment	1.76	AAI-based	0	No	NA
3300009788_____Ga0114923_10009603	6440	Low-quality	Genome-fragment	10.2	AAI-based	0	No	NA
3300009788_____Ga0114923_10009638	6428	Low-quality	Genome-fragment	10.23	AAI-based	0	No	NA
3300009788_____Ga0114923_10009850	6362	Low-quality	Genome-fragment	9.9	AAI-based	0	No	NA
3300009788_____Ga0114923_10009957	6334	Low-quality	Genome-fragment	5	HMM-based	0	No	NA
3300009788_____Ga0114923_10009995	6320	Low-quality	Genome-fragment	0	HMM-based	0	No	NA
3300009788_____Ga0114923_10010003	6318	Low-quality	Genome-fragment	1.96	AAI-based	NA	No	NA
3300009788_____Ga0114923_10010061	6302	Low-quality	Genome-fragment	16.69	AAI-based	0	No	NA
3300009788_____Ga0114923_10010081	6297	Low-quality	Genome-fragment	0	HMM-based	0	No	NA
3300009788_____Ga0114923_10010107	6289	Low-quality	Genome-fragment	12.89	AAI-based	0	No	NA
3300009788_____Ga0114923_10010207	6259	Not-determined	Genome-fragment	NA	NA	NA	No	NA
3300009788_____Ga0114923_10010264	6242	Low-quality	Genome-fragment	16.26	AAI-based	0	No	NA
3300009788_____Ga0114923_10010285	6235	Low-quality	Genome-fragment	5	HMM-based	0	No	NA
3300009788_____Ga0114923_10010335	6223	Low-quality	Genome-fragment	0	HMM-based	0	No	NA
3300009788_____Ga0114923_10010391	6208	Low-quality	Genome-fragment	2.35	AAI-based	NA	No	NA
3300009788_____Ga0114923_10010464	6187	Low-quality	Genome-fragment	15.16	AAI-based	0	No	NA
3300009788_____Ga0114923_10010500	6178	Low-quality	Genome-fragment	5	HMM-based	0	No	NA
3300009788_____Ga0114923_10010540	6164	Low-quality	Genome-fragment	15.65	AAI-based	0	No	NA
3300009788_____Ga0114923_10010566	6158	Low-quality	Genome-fragment	3.61	AAI-based	0	No	NA
3300009788_____Ga0114923_10010576	6156	Low-quality	Genome-fragment	5	HMM-based	0	No	NA
3300009788_____Ga0114923_10010601	6150	Low-quality	Genome-fragment	9.59	AAI-based	0	No	NA
3300009788_____Ga0114923_10010671	6134	Low-quality	Genome-fragment	10	HMM-based	0	No	NA
3300009788_____Ga0114923_10010852	6086	Low-quality	Genome-fragment	10	HMM-based	0	No	NA
3300009788_____Ga0114923_10010924	6069	Low-quality	Genome-fragment	9.18	AAI-based	0	No	NA
3300009788_____Ga0114923_10010936	6067	Low-quality	Genome-fragment	0	HMM-based	0	No	NA
3300009788_____Ga0114923_10010943	6065	Low-quality	Genome-fragment	0	HMM-based	0	No	NA
3300009788_____Ga0114923_10010985	6053	Low-quality	Genome-fragment	9.88	AAI-based	0	No	NA
3300009788_____Ga0114923_10011235	5985	Low-quality	Genome-fragment	9.7	AAI-based	0	No	NA
3300009788_____Ga0114923_10011323	5959	Low-quality	Genome-fragment	8.12	AAI-based	0	No	NA
3300009788_____Ga0114923_10011463	5920	Low-quality	Genome-fragment	10.6	AAI-based	0	No	NA
3300009788_____Ga0114923_10011547	5902	Low-quality	Genome-fragment	6.88	AAI-based	0	No	NA
3300009788_____Ga0114923_10011556	5900	Low-quality	Genome-fragment	12.5	AAI-based	0	No	NA
3300009788_____Ga0114923_10011568	5897	Low-quality	Genome-fragment	15.5	AAI-based	0	No	NA
3300009788_____Ga0114923_10011590	5890	Not-determined	Genome-fragment	NA	NA	NA	No	NA
3300009788_____Ga0114923_10011706	5858	Low-quality	Genome-fragment	0	HMM-based	0	No	NA
3300009788_____Ga0114923_10011755	5847	Low-quality	Genome-fragment	0	HMM-based	0	No	NA
3300009788_____Ga0114923_10011799	5838	Low-quality	Genome-fragment	5	HMM-based	0	No	NA
3300009788_____Ga0114923_10011874	5823	Low-quality	Genome-fragment	7.83	AAI-based	0	No	NA
3300009788_____Ga0114923_10012037	5790	Low-quality	Genome-fragment	5	HMM-based	0	No	NA
3300009788_____Ga0114923_10012112	5774	Low-quality	Genome-fragment	9.37	AAI-based	0	No	NA
3300009788_____Ga0114923_10012132	5768	Low-quality	Genome-fragment	10	HMM-based	0	No	NA
3300009788_____Ga0114923_10012197	5757	Low-quality	Genome-fragment	10	HMM-based	0	No	NA
3300009788_____Ga0114923_10012213	5753	Low-quality	Genome-fragment	0	HMM-based	0	No	NA
3300009788_____Ga0114923_10012404	5709	Low-quality	Genome-fragment	1.53	AAI-based	0	No	NA
3300009788_____Ga0114923_10012409	5708	Low-quality	Genome-fragment	0	HMM-based	0	No	NA
3300009788_____Ga0114923_10012425	5706	Low-quality	Genome-fragment	12.79	AAI-based	0	No	NA
3300009788_____Ga0114923_10012444	5700	Low-quality	Genome-fragment	5	HMM-based	0	No	NA
3300009788_____Ga0114923_10012478	5694	Low-quality	Genome-fragment	12.79	AAI-based	0	No	NA
3300009788_____Ga0114923_10012554	5677	Low-quality	Genome-fragment	0	HMM-based	0	No	NA
3300009788_____Ga0114923_10012604	5668	Low-quality	Genome-fragment	0	HMM-based	0	No	NA
3300009788_____Ga0114923_10012660	5656	Low-quality	Genome-fragment	0	HMM-based	0	No	NA
3300009788_____Ga0114923_10012705	5647	Low-quality	Genome-fragment	5	HMM-based	0	No	NA
3300009788_____Ga0114923_10012718	5644	Not-determined	Genome-fragment	NA	NA	NA	No	NA
3300009788_____Ga0114923_10012763	5633	Low-quality	Genome-fragment	3.23	AAI-based	0	No	NA
3300009788_____Ga0114923_10013481	5483	Low-quality	Genome-fragment	12.15	AAI-based	0	No	NA
3300009788_____Ga0114923_10013559	5470	Low-quality	Genome-fragment	0	HMM-based	0	No	NA
3300009788_____Ga0114923_10013697	5441	Low-quality	Genome-fragment	4.83	AAI-based	0	No	NA
3300009788_____Ga0114923_10013766	5428	Low-quality	Genome-fragment	2.06	AAI-based	NA	No	NA
3300009788_____Ga0114923_10013898	5403	Low-quality	Genome-fragment	14.26	AAI-based	0	No	NA
3300009788_____Ga0114923_10014056	5375	Low-quality	Genome-fragment	15.56	AAI-based	0	No	NA
3300009788_____Ga0114923_10014098	5367	Low-quality	Genome-fragment	0	HMM-based	0	No	NA
3300009788_____Ga0114923_10014236	5342	Low-quality	Genome-fragment	0	HMM-based	0	No	NA
3300009788_____Ga0114923_10014310	5326	Low-quality	Genome-fragment	13.7	AAI-based	0	No	NA
3300009788_____Ga0114923_10014314	5324	Low-quality	Genome-fragment	5	HMM-based	0	No	NA
3300009788_____Ga0114923_10014558	5280	Low-quality	Genome-fragment	0	HMM-based	0	No	NA
3300009788_____Ga0114923_10014763	5243	Low-quality	Genome-fragment	0	HMM-based	0	No	NA
3300009788_____Ga0114923_10014853	5227	Low-quality	Genome-fragment	0	HMM-based	0	No	NA
3300009788_____Ga0114923_10015100	5182	Low-quality	Genome-fragment	8.88	AAI-based	0	No	NA
3300009788_____Ga0114923_10015140	5176	Low-quality	Genome-fragment	8.2	AAI-based	0	No	NA
3300009788_____Ga0114923_10015279	5151	Low-quality	Genome-fragment	5	HMM-based	0	No	NA
3300009788_____Ga0114923_10015893	5050	Low-quality	Genome-fragment	0	HMM-based	0	No	NA
3300009788_____Ga0114923_10015981	5038	Low-quality	Genome-fragment	10	HMM-based	0	No	NA
3300009788_____Ga0114923_10016052	5025	Low-quality	Genome-fragment	8.27	AAI-based	0	No	NA
3300009789_____Ga0126307_10000415	27486	Medium-quality	Genome-fragment	50	HMM-based	0	No	NA
3300009789_____Ga0126307_10001818	14209	Low-quality	Genome-fragment	5	HMM-based	25.71	Yes	NA
3300009789_____Ga0126307_10005178	9113	Low-quality	Genome-fragment	15	HMM-based	0	No	NA
3300009789_____Ga0126307_10005681	8737	Low-quality	Genome-fragment	5	HMM-based	0	No	NA
3300009790_____Ga0115012_10000020	109782	Medium-quality	Genome-fragment	51.11	AAI-based	0	No	NA
3300009790_____Ga0115012_10000021	108260	Complete	High-quality	98.16	AAI-based	1.17	Yes	123-bp-DTR
3300009790_____Ga0115012_10000030	96065	Medium-quality	Genome-fragment	53.06	AAI-based	0	No	NA
3300009790_____Ga0115012_10000053	69668	Low-quality	Genome-fragment	18.79	AAI-based	0	No	NA
3300009790_____Ga0115012_10000062	62458	Medium-quality	Genome-fragment	53.75	AAI-based	0	No	NA
3300009790_____Ga0115012_10000064	61374	Low-quality	Genome-fragment	32.39	AAI-based	0	No	NA
3300009790_____Ga0115012_10000065	61200	Medium-quality	Genome-fragment	54.18	AAI-based	0	No	NA
3300009790_____Ga0115012_10000075	56720	Low-quality	Genome-fragment	30.38	AAI-based	0	No	NA
3300009790_____Ga0115012_10000076	56507	Low-quality	Genome-fragment	30.64	AAI-based	0	No	NA
3300009790_____Ga0115012_10000084	53690	Low-quality	Genome-fragment	46.4	AAI-based	0	No	NA
3300009790_____Ga0115012_10000093	51270	Medium-quality	Genome-fragment	71.92	AAI-based	0	No	NA
3300009790_____Ga0115012_10000100	49456	High-quality	High-quality	101.76	AAI-based	0	No	NA
3300009790_____Ga0115012_10000101	49405	Low-quality	Genome-fragment	26.05	AAI-based	0	No	NA
3300009790_____Ga0115012_10000104	49052	Medium-quality	Genome-fragment	79.05	AAI-based	0	No	NA
3300009790_____Ga0115012_10000108	47657	Medium-quality	Genome-fragment	88.37	AAI-based	0	No	NA
3300009790_____Ga0115012_10000116	45753	Medium-quality	Genome-fragment	72.88	AAI-based	6.09	Yes	NA
3300009790_____Ga0115012_10000117	45510	Low-quality	Genome-fragment	39	AAI-based	0	No	NA
3300009790_____Ga0115012_10000123	44676	Medium-quality	Genome-fragment	68.91	AAI-based	5.5	Yes	NA
3300009790_____Ga0115012_10000129	43827	Low-quality	Genome-fragment	25.54	AAI-based	0	No	NA
3300009790_____Ga0115012_10000133	42623	High-quality	High-quality	100.32	AAI-based	0	No	NA
3300009790_____Ga0115012_10000134	42465	Medium-quality	Genome-fragment	81.65	AAI-based	10.49	Yes	complete-prophage
3300009790_____Ga0115012_10000138	41687	Low-quality	Genome-fragment	22.47	AAI-based	4.69	Yes	NA
3300009790_____Ga0115012_10000148	40220	Low-quality	Genome-fragment	15.93	AAI-based	0	No	NA
3300009790_____Ga0115012_10000152	39999	Complete	High-quality	100.31	AAI-based	0	No	123-bp-DTR
3300009790_____Ga0115012_10000154	39908	Medium-quality	Genome-fragment	52.07	AAI-based	0	No	NA
3300009790_____Ga0115012_10000161	39094	Low-quality	Genome-fragment	14.77	AAI-based	0	No	NA
3300009790_____Ga0115012_10000162	38975	Medium-quality	Genome-fragment	52.38	AAI-based	0	No	NA
3300009790_____Ga0115012_10000166	38612	High-quality	High-quality	102.28	AAI-based	0	No	NA
3300009790_____Ga0115012_10000170	38238	Medium-quality	Genome-fragment	62.7	AAI-based	0	No	NA
3300009790_____Ga0115012_10000171	38232	Low-quality	Genome-fragment	20.42	AAI-based	0	No	NA
3300009790_____Ga0115012_10000174	37873	Low-quality	Genome-fragment	20.83	AAI-based	0	No	NA
3300009790_____Ga0115012_10000191	34960	Low-quality	Genome-fragment	18.97	AAI-based	NA	No	NA
3300009790_____Ga0115012_10000196	34649	Low-quality	Genome-fragment	29.23	AAI-based	0	No	NA
3300009790_____Ga0115012_10000198	34567	Medium-quality	Genome-fragment	75.44	AAI-based	0	No	NA
3300009790_____Ga0115012_10000200	34132	Low-quality	Genome-fragment	14.71	AAI-based	0	No	NA
3300009790_____Ga0115012_10000208	33722	Low-quality	Genome-fragment	29.01	AAI-based	0	No	NA
3300009790_____Ga0115012_10000212	33469	Low-quality	Genome-fragment	18.49	AAI-based	0	No	NA
3300009790_____Ga0115012_10000213	33422	Medium-quality	Genome-fragment	72.41	AAI-based	0	No	NA
3300009790_____Ga0115012_10000217	33269	Low-quality	Genome-fragment	18.85	AAI-based	0	No	NA
3300009790_____Ga0115012_10000225	32887	Low-quality	Genome-fragment	17.63	AAI-based	0	No	NA
3300009790_____Ga0115012_10000227	32766	Low-quality	Genome-fragment	13.81	AAI-based	0	No	NA
3300009790_____Ga0115012_10000234	32367	Low-quality	Genome-fragment	15.25	AAI-based	0	No	NA
3300009790_____Ga0115012_10000242	31866	Medium-quality	Genome-fragment	76.92	AAI-based	0	No	NA
3300009790_____Ga0115012_10000252	31162	Low-quality	Genome-fragment	16.85	AAI-based	0	No	NA
3300009790_____Ga0115012_10000279	29323	Complete	High-quality	100.42	AAI-based	0	No	123-bp-DTR
3300009790_____Ga0115012_10000286	29071	Low-quality	Genome-fragment	7.18	AAI-based	1.86	Yes	NA
3300009790_____Ga0115012_10000302	28357	Medium-quality	Genome-fragment	61.41	AAI-based	0	No	NA
3300009790_____Ga0115012_10000303	28327	Low-quality	Genome-fragment	48.42	AAI-based	0	No	NA
3300009790_____Ga0115012_10000306	28223	Medium-quality	Genome-fragment	79.88	AAI-based	0	No	NA
3300009790_____Ga0115012_10000320	27333	Low-quality	Genome-fragment	46.25	AAI-based	0	No	NA
3300009790_____Ga0115012_10000339	26677	Low-quality	Genome-fragment	14.16	AAI-based	0	No	NA
3300009790_____Ga0115012_10000355	26364	Low-quality	Genome-fragment	15.5	AAI-based	0	No	NA
3300009790_____Ga0115012_10000356	26349	Low-quality	Genome-fragment	14.29	AAI-based	0	No	NA
3300009790_____Ga0115012_10000362	26095	Low-quality	Genome-fragment	14.01	AAI-based	0	No	NA
3300009790_____Ga0115012_10000364	26024	Low-quality	Genome-fragment	23.06	AAI-based	0	No	NA
3300009790_____Ga0115012_10000367	25931	Medium-quality	Genome-fragment	80.71	AAI-based	0	No	NA
3300009790_____Ga0115012_10000368	25930	Low-quality	Genome-fragment	12.31	AAI-based	9.56	Yes	NA
3300009790_____Ga0115012_10000380	25442	Low-quality	Genome-fragment	10.08	AAI-based	0	No	NA
3300009790_____Ga0115012_10000381	25432	Low-quality	Genome-fragment	13.14	AAI-based	0	No	NA
3300009790_____Ga0115012_10000388	25202	Low-quality	Genome-fragment	13.49	AAI-based	0	No	NA
3300009790_____Ga0115012_10000389	25100	Low-quality	Genome-fragment	39.81	AAI-based	0	No	NA
3300009790_____Ga0115012_10000393	24954	Low-quality	Genome-fragment	11.77	AAI-based	0	No	NA
3300009790_____Ga0115012_10000394	24953	Low-quality	Genome-fragment	45.01	AAI-based	0	No	NA
3300009790_____Ga0115012_10000401	24706	Low-quality	Genome-fragment	13.62	AAI-based	0	No	NA
3300009790_____Ga0115012_10000404	24667	Low-quality	Genome-fragment	10	HMM-based	0	No	NA
3300009790_____Ga0115012_10000410	24335	Low-quality	Genome-fragment	9.64	AAI-based	0	No	NA
3300009790_____Ga0115012_10000411	24306	Low-quality	Genome-fragment	38.06	AAI-based	0	No	NA
3300009790_____Ga0115012_10000413	24256	Low-quality	Genome-fragment	44.87	AAI-based	0	No	NA
3300009790_____Ga0115012_10000419	23948	Low-quality	Genome-fragment	12.6	AAI-based	0	No	NA
3300009790_____Ga0115012_10000429	23646	Low-quality	Genome-fragment	20.38	AAI-based	0	No	NA
3300009790_____Ga0115012_10000433	23520	Low-quality	Genome-fragment	39.01	AAI-based	0	No	NA
3300009790_____Ga0115012_10000436	23468	Low-quality	Genome-fragment	12.9	AAI-based	0	No	NA
3300009790_____Ga0115012_10000439	23411	Medium-quality	Genome-fragment	68.59	AAI-based	0	No	NA
3300009790_____Ga0115012_10000440	23405	Medium-quality	Genome-fragment	56.91	AAI-based	0	No	NA
3300009790_____Ga0115012_10000446	23361	Low-quality	Genome-fragment	44.25	AAI-based	0	No	NA
3300009790_____Ga0115012_10000447	23342	Medium-quality	Genome-fragment	58.14	AAI-based	0	No	NA
3300009790_____Ga0115012_10000460	23099	Low-quality	Genome-fragment	12.26	AAI-based	0	No	NA
3300009790_____Ga0115012_10000462	23085	Low-quality	Genome-fragment	35.41	AAI-based	0	No	NA
3300009790_____Ga0115012_10000470	22843	Low-quality	Genome-fragment	9.05	AAI-based	0	No	NA
3300009790_____Ga0115012_10000472	22791	Medium-quality	Genome-fragment	53.42	AAI-based	0	No	NA
3300009790_____Ga0115012_10000478	22598	Low-quality	Genome-fragment	39.27	AAI-based	0	No	NA
3300009790_____Ga0115012_10000487	22447	Low-quality	Genome-fragment	11.67	AAI-based	0	No	NA
3300009790_____Ga0115012_10000493	22317	Low-quality	Genome-fragment	12.66	AAI-based	0	No	NA
3300009790_____Ga0115012_10000495	22285	Low-quality	Genome-fragment	12.21	AAI-based	0	No	NA
3300009790_____Ga0115012_10000498	22232	Medium-quality	Genome-fragment	60.12	AAI-based	0	No	NA
3300009790_____Ga0115012_10000501	22168	Low-quality	Genome-fragment	8.78	AAI-based	0	No	NA
3300009790_____Ga0115012_10000510	21924	Low-quality	Genome-fragment	11.88	AAI-based	0	No	NA
3300009790_____Ga0115012_10000511	21911	Low-quality	Genome-fragment	11.33	AAI-based	0	No	NA
3300009790_____Ga0115012_10000513	21895	Low-quality	Genome-fragment	10.61	AAI-based	0	No	NA
3300009790_____Ga0115012_10000516	21831	Medium-quality	Genome-fragment	65.6	AAI-based	0	No	NA
3300009790_____Ga0115012_10000520	21790	Low-quality	Genome-fragment	12.23	AAI-based	0	No	NA
3300009790_____Ga0115012_10000521	21790	Low-quality	Genome-fragment	35.77	AAI-based	0	No	NA
3300009790_____Ga0115012_10000526	21738	Low-quality	Genome-fragment	12.78	AAI-based	0	No	NA
3300009790_____Ga0115012_10000529	21702	Low-quality	Genome-fragment	11.6	AAI-based	NA	No	NA
3300009790_____Ga0115012_10000530	21685	Low-quality	Genome-fragment	38.96	AAI-based	0	No	NA
3300009790_____Ga0115012_10000548	21352	Medium-quality	Genome-fragment	66.94	AAI-based	0	No	NA
3300009790_____Ga0115012_10000549	21322	Medium-quality	Genome-fragment	54.28	AAI-based	0	No	NA
3300009790_____Ga0115012_10000551	21318	Low-quality	Genome-fragment	11.05	AAI-based	5.05	Yes	NA
3300009790_____Ga0115012_10000566	21029	Low-quality	Genome-fragment	11.48	AAI-based	0	No	NA
3300009790_____Ga0115012_10000572	20966	Low-quality	Genome-fragment	9.44	AAI-based	0	No	NA
3300009790_____Ga0115012_10000573	20923	Low-quality	Genome-fragment	11.19	AAI-based	0	No	NA
3300009790_____Ga0115012_10000589	20749	Low-quality	Genome-fragment	24.62	AAI-based	0	No	NA
3300009790_____Ga0115012_10000591	20727	Low-quality	Genome-fragment	33.58	AAI-based	0	No	NA
3300009790_____Ga0115012_10000595	20519	Low-quality	Genome-fragment	36.73	AAI-based	0	No	NA
3300009790_____Ga0115012_10000597	20484	Low-quality	Genome-fragment	10.72	AAI-based	0	No	NA
3300009790_____Ga0115012_10000601	20421	Low-quality	Genome-fragment	44.86	AAI-based	0	No	NA
3300009790_____Ga0115012_10000606	20345	Low-quality	Genome-fragment	11.09	AAI-based	0	No	NA
3300009790_____Ga0115012_10000610	20271	Low-quality	Genome-fragment	44.84	AAI-based	0	No	NA
3300009790_____Ga0115012_10000619	20164	Low-quality	Genome-fragment	45.38	AAI-based	0	No	NA
3300009790_____Ga0115012_10000620	20138	Medium-quality	Genome-fragment	56.03	AAI-based	0	No	NA
3300009790_____Ga0115012_10000625	20061	Low-quality	Genome-fragment	19.26	AAI-based	0	No	NA
3300009790_____Ga0115012_10000627	19998	Low-quality	Genome-fragment	8.16	AAI-based	0	No	NA
3300009790_____Ga0115012_10000629	19993	Low-quality	Genome-fragment	33.78	AAI-based	0	No	NA
3300009790_____Ga0115012_10000630	19979	Low-quality	Genome-fragment	10.94	AAI-based	NA	No	NA
3300009790_____Ga0115012_10000642	19860	Low-quality	Genome-fragment	10.32	AAI-based	0	No	NA
3300009790_____Ga0115012_10000650	19762	Low-quality	Genome-fragment	30.68	AAI-based	0	No	NA
3300009790_____Ga0115012_10000651	19749	Low-quality	Genome-fragment	13.71	AAI-based	0	No	NA
3300009790_____Ga0115012_10000652	19736	Low-quality	Genome-fragment	11.46	AAI-based	0	No	NA
3300009790_____Ga0115012_10000655	19697	Low-quality	Genome-fragment	33.16	AAI-based	0	No	NA
3300009790_____Ga0115012_10000668	19528	Low-quality	Genome-fragment	10.74	AAI-based	NA	No	NA
3300009790_____Ga0115012_10000669	19527	Low-quality	Genome-fragment	33.38	AAI-based	0	No	NA
3300009790_____Ga0115012_10000680	19452	Low-quality	Genome-fragment	5	HMM-based	0	No	NA
3300009790_____Ga0115012_10000682	19425	Low-quality	Genome-fragment	4.34	AAI-based	12.02	Yes	NA
3300009790_____Ga0115012_10000688	19360	Low-quality	Genome-fragment	11.73	AAI-based	0	No	NA
3300009790_____Ga0115012_10000698	19260	Medium-quality	Genome-fragment	52.28	AAI-based	0	No	NA
3300009790_____Ga0115012_10000718	18994	Low-quality	Genome-fragment	43.44	AAI-based	0	No	NA
3300009790_____Ga0115012_10000719	18976	Medium-quality	Genome-fragment	55.04	AAI-based	0	No	NA
3300009790_____Ga0115012_10000722	18865	Low-quality	Genome-fragment	10.25	AAI-based	NA	No	NA
3300009790_____Ga0115012_10000723	18861	Low-quality	Genome-fragment	8.15	AAI-based	0	No	NA
3300009790_____Ga0115012_10000731	18743	Low-quality	Genome-fragment	8.74	AAI-based	0	No	NA
3300009790_____Ga0115012_10000739	18681	Low-quality	Genome-fragment	31.77	AAI-based	0	No	NA
3300009790_____Ga0115012_10000746	18610	Low-quality	Genome-fragment	45.11	AAI-based	0	No	NA
3300009790_____Ga0115012_10000754	18465	Low-quality	Genome-fragment	9.72	AAI-based	0	No	NA
3300009790_____Ga0115012_10000758	18439	Low-quality	Genome-fragment	9.88	AAI-based	0	No	NA
3300009790_____Ga0115012_10000779	18171	Low-quality	Genome-fragment	5	HMM-based	0	No	NA
3300009790_____Ga0115012_10000782	18131	Low-quality	Genome-fragment	18.15	AAI-based	0	No	NA
3300009790_____Ga0115012_10000785	18088	Low-quality	Genome-fragment	5	HMM-based	0	No	NA
3300009790_____Ga0115012_10000793	17954	Low-quality	Genome-fragment	29.46	AAI-based	0	No	NA
3300009790_____Ga0115012_10000797	17922	Low-quality	Genome-fragment	30.56	AAI-based	0	No	NA
3300009790_____Ga0115012_10000815	17711	Low-quality	Genome-fragment	42.94	AAI-based	0	No	NA
3300009790_____Ga0115012_10000816	17700	Low-quality	Genome-fragment	10.62	AAI-based	0	No	NA
3300009790_____Ga0115012_10000831	17555	Low-quality	Genome-fragment	38.88	AAI-based	0	No	NA
3300009790_____Ga0115012_10000839	17474	Low-quality	Genome-fragment	9.69	AAI-based	0	No	NA
3300009790_____Ga0115012_10000842	17439	Low-quality	Genome-fragment	9.28	AAI-based	0	No	NA
3300009790_____Ga0115012_10000843	17438	Low-quality	Genome-fragment	26.85	AAI-based	0	No	NA
3300009790_____Ga0115012_10000852	17345	Low-quality	Genome-fragment	6.87	AAI-based	0	No	NA
3300009790_____Ga0115012_10000856	17320	Low-quality	Genome-fragment	9.27	AAI-based	0	No	NA
3300009790_____Ga0115012_10000857	17306	Medium-quality	Genome-fragment	53.16	AAI-based	0	No	NA
3300009790_____Ga0115012_10000862	17250	Low-quality	Genome-fragment	9.06	AAI-based	0	No	NA
3300009790_____Ga0115012_10000864	17241	Low-quality	Genome-fragment	33.94	AAI-based	0	No	NA
3300009790_____Ga0115012_10000871	17170	Low-quality	Genome-fragment	43.17	AAI-based	0	No	NA
3300009790_____Ga0115012_10000872	17164	Low-quality	Genome-fragment	6.8	AAI-based	0	No	NA
3300009790_____Ga0115012_10000877	17147	Low-quality	Genome-fragment	33.82	AAI-based	0	No	NA
3300009790_____Ga0115012_10000878	17146	Low-quality	Genome-fragment	32.62	AAI-based	0	No	NA
3300009790_____Ga0115012_10000879	17125	Low-quality	Genome-fragment	28.04	AAI-based	0	No	NA
3300009790_____Ga0115012_10000891	17028	Low-quality	Genome-fragment	26.55	AAI-based	0	No	NA
3300009790_____Ga0115012_10000894	17013	Low-quality	Genome-fragment	31.71	AAI-based	0	No	NA
3300009790_____Ga0115012_10000895	17001	Low-quality	Genome-fragment	9.66	AAI-based	0	No	NA
3300009790_____Ga0115012_10000899	16945	Low-quality	Genome-fragment	9.05	AAI-based	0	No	NA
3300009790_____Ga0115012_10000901	16933	Low-quality	Genome-fragment	1.97	AAI-based	53.75	Yes	NA
3300009790_____Ga0115012_10000922	16797	Low-quality	Genome-fragment	42.27	AAI-based	0	No	NA
3300009790_____Ga0115012_10000926	16760	Low-quality	Genome-fragment	8.89	AAI-based	0	No	NA
3300009790_____Ga0115012_10000933	16704	Low-quality	Genome-fragment	25.31	AAI-based	0	No	NA
3300009790_____Ga0115012_10000939	16647	Low-quality	Genome-fragment	29.79	AAI-based	0	No	NA
3300009790_____Ga0115012_10000949	16577	Low-quality	Genome-fragment	8.49	AAI-based	NA	No	NA
3300009790_____Ga0115012_10000951	16567	Low-quality	Genome-fragment	26.12	AAI-based	NA	No	NA
3300009790_____Ga0115012_10000958	16506	Low-quality	Genome-fragment	8.74	AAI-based	0	No	NA
3300009790_____Ga0115012_10000965	16486	Low-quality	Genome-fragment	24.78	AAI-based	0	No	NA
3300009790_____Ga0115012_10000967	16464	Low-quality	Genome-fragment	8.91	AAI-based	0	No	NA
3300009790_____Ga0115012_10000972	16445	Low-quality	Genome-fragment	5	HMM-based	6.23	Yes	NA
3300009790_____Ga0115012_10000982	16329	Low-quality	Genome-fragment	8.9	AAI-based	0	No	NA
3300009790_____Ga0115012_10000986	16301	Low-quality	Genome-fragment	8.57	AAI-based	0	No	NA
3300009790_____Ga0115012_10000991	16273	Low-quality	Genome-fragment	39.57	AAI-based	0	No	NA
3300009790_____Ga0115012_10000993	16269	Low-quality	Genome-fragment	4.04	AAI-based	5.69	Yes	NA
3300009790_____Ga0115012_10000997	16254	Low-quality	Genome-fragment	9.32	AAI-based	0	No	NA
3300009790_____Ga0115012_10001005	16197	Low-quality	Genome-fragment	9.81	AAI-based	0	No	NA
3300009790_____Ga0115012_10001008	16182	Low-quality	Genome-fragment	8.54	AAI-based	0	No	NA
3300009790_____Ga0115012_10001012	16126	Low-quality	Genome-fragment	5	HMM-based	0	No	NA
3300009790_____Ga0115012_10001017	16108	Low-quality	Genome-fragment	37.01	AAI-based	0	No	NA
3300009790_____Ga0115012_10001023	16062	Low-quality	Genome-fragment	26.38	AAI-based	0	No	NA
3300009790_____Ga0115012_10001025	16058	Low-quality	Genome-fragment	9.13	AAI-based	0	No	NA
3300009790_____Ga0115012_10001031	16028	Low-quality	Genome-fragment	6.3	AAI-based	28.44	Yes	NA
3300009790_____Ga0115012_10001036	15982	Low-quality	Genome-fragment	8.48	AAI-based	0	No	NA
3300009790_____Ga0115012_10001038	15971	Low-quality	Genome-fragment	41.5	AAI-based	0	No	NA
3300009790_____Ga0115012_10001042	15951	Low-quality	Genome-fragment	23.86	AAI-based	NA	No	NA
3300009790_____Ga0115012_10001043	15951	Low-quality	Genome-fragment	26.11	AAI-based	0	No	NA
3300009790_____Ga0115012_10001054	15893	Low-quality	Genome-fragment	40.14	AAI-based	0	No	NA
3300009790_____Ga0115012_10001056	15858	Low-quality	Genome-fragment	36.87	AAI-based	0	No	NA
3300009790_____Ga0115012_10001057	15856	Low-quality	Genome-fragment	0	HMM-based	0	No	NA
3300009790_____Ga0115012_10001059	15847	Low-quality	Genome-fragment	8.3	AAI-based	0	No	NA
3300009790_____Ga0115012_10001065	15803	Low-quality	Genome-fragment	9	AAI-based	0	No	NA
3300009790_____Ga0115012_10001074	15724	Low-quality	Genome-fragment	7.38	AAI-based	0	No	NA
3300009790_____Ga0115012_10001078	15677	Low-quality	Genome-fragment	8.36	AAI-based	0	No	NA
3300009790_____Ga0115012_10001087	15630	Low-quality	Genome-fragment	8.37	AAI-based	0	No	NA
3300009790_____Ga0115012_10001101	15546	Low-quality	Genome-fragment	25.42	AAI-based	0	No	NA
3300009790_____Ga0115012_10001110	15477	Low-quality	Genome-fragment	32.04	AAI-based	0	No	NA
3300009790_____Ga0115012_10001113	15463	Low-quality	Genome-fragment	26.8	AAI-based	0	No	NA
3300009790_____Ga0115012_10001121	15418	Low-quality	Genome-fragment	25.86	AAI-based	0	No	NA
3300009790_____Ga0115012_10001122	15405	Low-quality	Genome-fragment	8.13	AAI-based	0	No	NA
3300009790_____Ga0115012_10001132	15344	Low-quality	Genome-fragment	8.11	AAI-based	0	No	NA
3300009790_____Ga0115012_10001136	15319	Low-quality	Genome-fragment	8.7	AAI-based	0	No	NA
3300009790_____Ga0115012_10001139	15305	Low-quality	Genome-fragment	25.86	AAI-based	0	No	NA
3300009790_____Ga0115012_10001144	15286	Low-quality	Genome-fragment	8.17	AAI-based	0	No	NA
3300009790_____Ga0115012_10001157	15239	Low-quality	Genome-fragment	7.89	AAI-based	0	No	NA
3300009790_____Ga0115012_10001162	15213	Low-quality	Genome-fragment	24.94	AAI-based	0	No	NA
3300009790_____Ga0115012_10001163	15210	Low-quality	Genome-fragment	7.8	AAI-based	0	No	NA
3300009790_____Ga0115012_10001165	15202	Low-quality	Genome-fragment	40.9	AAI-based	0	No	NA
3300009790_____Ga0115012_10001167	15175	Low-quality	Genome-fragment	23.8	AAI-based	0	No	NA
3300009790_____Ga0115012_10001169	15147	Low-quality	Genome-fragment	7.36	AAI-based	0	No	NA
3300009790_____Ga0115012_10001171	15123	Low-quality	Genome-fragment	35.68	AAI-based	0	No	NA
3300009790_____Ga0115012_10001178	15081	Low-quality	Genome-fragment	10	HMM-based	0	No	NA
3300009790_____Ga0115012_10001188	15045	Low-quality	Genome-fragment	12.63	AAI-based	NA	No	NA
3300009790_____Ga0115012_10001198	15010	Low-quality	Genome-fragment	38.75	AAI-based	0	No	NA
3300009790_____Ga0115012_10001206	14972	Low-quality	Genome-fragment	7.51	AAI-based	0	No	NA
3300009790_____Ga0115012_10001211	14940	Low-quality	Genome-fragment	30	HMM-based	0	No	NA
3300009790_____Ga0115012_10001217	14919	Low-quality	Genome-fragment	3.92	AAI-based	0	No	NA
3300009790_____Ga0115012_10001218	14918	Low-quality	Genome-fragment	25.18	AAI-based	0	No	NA
3300009790_____Ga0115012_10001221	14903	Low-quality	Genome-fragment	5	HMM-based	0	No	NA
3300009790_____Ga0115012_10001227	14887	Low-quality	Genome-fragment	25.65	AAI-based	0	No	NA
3300009790_____Ga0115012_10001239	14837	Low-quality	Genome-fragment	22.73	AAI-based	0	No	NA
3300009790_____Ga0115012_10001241	14817	Low-quality	Genome-fragment	6.65	AAI-based	0	No	NA
3300009790_____Ga0115012_10001245	14805	Low-quality	Genome-fragment	7.84	AAI-based	0	No	NA
3300009790_____Ga0115012_10001248	14795	Low-quality	Genome-fragment	7.67	AAI-based	0	No	NA
3300009790_____Ga0115012_10001260	14732	Low-quality	Genome-fragment	6.34	AAI-based	0	No	NA
3300009790_____Ga0115012_10001261	14726	Low-quality	Genome-fragment	37.8	AAI-based	0	No	NA
3300009790_____Ga0115012_10001267	14685	Low-quality	Genome-fragment	7.7	AAI-based	0	No	NA
3300009790_____Ga0115012_10001271	14631	Low-quality	Genome-fragment	25	HMM-based	0	No	NA
3300009790_____Ga0115012_10001273	14607	Low-quality	Genome-fragment	5	HMM-based	0	No	NA
3300009790_____Ga0115012_10001275	14601	Low-quality	Genome-fragment	26.46	AAI-based	0	No	NA
3300009790_____Ga0115012_10001280	14565	Low-quality	Genome-fragment	7.87	AAI-based	0	No	NA
3300009790_____Ga0115012_10001284	14538	Low-quality	Genome-fragment	7.96	AAI-based	0	No	NA
3300009790_____Ga0115012_10001288	14520	Low-quality	Genome-fragment	3.82	AAI-based	0	No	NA
3300009790_____Ga0115012_10001292	14512	Low-quality	Genome-fragment	23.65	AAI-based	0	No	NA
3300009790_____Ga0115012_10001307	14465	Low-quality	Genome-fragment	7.78	AAI-based	0	No	NA
3300009790_____Ga0115012_10001308	14459	Low-quality	Genome-fragment	23.89	AAI-based	0	No	NA
3300009790_____Ga0115012_10001312	14433	Low-quality	Genome-fragment	7.83	AAI-based	0	No	NA
3300009790_____Ga0115012_10001318	14422	Low-quality	Genome-fragment	32.5	AAI-based	0	No	NA
3300009790_____Ga0115012_10001320	14387	Low-quality	Genome-fragment	7.47	AAI-based	0	No	NA
3300009790_____Ga0115012_10001321	14363	Low-quality	Genome-fragment	36.23	AAI-based	0	No	NA
3300009790_____Ga0115012_10001322	14357	Low-quality	Genome-fragment	7.64	AAI-based	0	No	NA
3300009790_____Ga0115012_10001323	14356	Low-quality	Genome-fragment	27.74	AAI-based	0	No	NA
3300009790_____Ga0115012_10001331	14327	Low-quality	Genome-fragment	5	HMM-based	0	No	NA
3300009790_____Ga0115012_10001336	14301	Low-quality	Genome-fragment	11.99	AAI-based	11.79	Yes	NA
3300009790_____Ga0115012_10001342	14265	Low-quality	Genome-fragment	23.17	AAI-based	0	No	NA
3300009790_____Ga0115012_10001347	14234	Low-quality	Genome-fragment	5.64	AAI-based	0	No	NA
3300009790_____Ga0115012_10001350	14229	Low-quality	Genome-fragment	5.55	AAI-based	20.96	Yes	NA
3300009790_____Ga0115012_10001367	14163	Low-quality	Genome-fragment	24.03	AAI-based	0	No	NA
3300009790_____Ga0115012_10001371	14130	Low-quality	Genome-fragment	7.59	AAI-based	0	No	NA
3300009790_____Ga0115012_10001379	14100	Low-quality	Genome-fragment	47.75	AAI-based	0	No	NA
3300009790_____Ga0115012_10001386	14072	Low-quality	Genome-fragment	5	HMM-based	0	No	NA
3300009790_____Ga0115012_10001393	14059	Low-quality	Genome-fragment	5	HMM-based	0	No	NA
3300009790_____Ga0115012_10001397	14030	Low-quality	Genome-fragment	15	HMM-based	0	No	NA
3300009790_____Ga0115012_10001399	14028	Low-quality	Genome-fragment	23.55	AAI-based	0	No	NA
3300009790_____Ga0115012_10001417	13970	Low-quality	Genome-fragment	36.62	AAI-based	0	No	NA
3300009790_____Ga0115012_10001418	13954	Low-quality	Genome-fragment	7.21	AAI-based	0	No	NA
3300009790_____Ga0115012_10001435	13882	Low-quality	Genome-fragment	29.15	AAI-based	0	No	NA
3300009790_____Ga0115012_10001438	13853	Low-quality	Genome-fragment	14.59	AAI-based	0	No	NA
3300009790_____Ga0115012_10001439	13852	Low-quality	Genome-fragment	7.32	AAI-based	0	No	NA
3300009790_____Ga0115012_10001449	13819	Low-quality	Genome-fragment	7.49	AAI-based	0	No	NA
3300009790_____Ga0115012_10001450	13816	Low-quality	Genome-fragment	5	HMM-based	0	No	NA
3300009790_____Ga0115012_10001451	13815	Low-quality	Genome-fragment	7.1	AAI-based	0	No	NA
3300009790_____Ga0115012_10001453	13807	Low-quality	Genome-fragment	14.76	AAI-based	0	No	NA
3300009790_____Ga0115012_10001455	13790	Low-quality	Genome-fragment	7.88	AAI-based	0	No	NA
3300009790_____Ga0115012_10001461	13745	Low-quality	Genome-fragment	7.31	AAI-based	0	No	NA
3300009790_____Ga0115012_10001473	13711	Low-quality	Genome-fragment	7.1	AAI-based	0	No	NA
3300009790_____Ga0115012_10001474	13686	Low-quality	Genome-fragment	3.62	AAI-based	0	No	NA
3300009790_____Ga0115012_10001491	13575	Low-quality	Genome-fragment	30.37	AAI-based	0	No	NA
3300009790_____Ga0115012_10001498	13552	Low-quality	Genome-fragment	7.15	AAI-based	0	No	NA
3300009790_____Ga0115012_10001506	13512	Low-quality	Genome-fragment	13.83	AAI-based	0	No	NA
3300009790_____Ga0115012_10001513	13491	Low-quality	Genome-fragment	27.31	AAI-based	0	No	NA
3300009790_____Ga0115012_10001517	13476	Low-quality	Genome-fragment	10	HMM-based	0	No	NA
3300009790_____Ga0115012_10001520	13451	Low-quality	Genome-fragment	15	HMM-based	0	No	NA
3300009790_____Ga0115012_10001521	13450	Low-quality	Genome-fragment	5	HMM-based	0	No	NA
3300009790_____Ga0115012_10001523	13444	Low-quality	Genome-fragment	22.58	AAI-based	0	No	NA
3300009790_____Ga0115012_10001526	13422	Low-quality	Genome-fragment	7.17	AAI-based	0	No	NA
3300009790_____Ga0115012_10001529	13412	Low-quality	Genome-fragment	37.33	AAI-based	0	No	NA
3300009790_____Ga0115012_10001543	13342	Low-quality	Genome-fragment	14.13	AAI-based	0	No	NA
3300009790_____Ga0115012_10001544	13339	Low-quality	Genome-fragment	14.13	AAI-based	0	No	NA
3300009790_____Ga0115012_10001549	13311	Low-quality	Genome-fragment	7.02	AAI-based	0	No	NA
3300009790_____Ga0115012_10001550	13311	Low-quality	Genome-fragment	7.56	AAI-based	0	No	NA
3300009790_____Ga0115012_10001551	13306	Low-quality	Genome-fragment	7.12	AAI-based	0	No	NA
3300009790_____Ga0115012_10001560	13284	Low-quality	Genome-fragment	5	HMM-based	0	No	NA
3300009790_____Ga0115012_10001574	13228	Low-quality	Genome-fragment	5	HMM-based	3.14	Yes	NA
3300009790_____Ga0115012_10001581	13196	Low-quality	Genome-fragment	29.48	AAI-based	0	No	NA
3300009790_____Ga0115012_10001589	13164	Low-quality	Genome-fragment	3.47	AAI-based	0	No	NA
3300009790_____Ga0115012_10001594	13158	Low-quality	Genome-fragment	3.38	AAI-based	0	No	NA
3300009790_____Ga0115012_10001596	13155	Low-quality	Genome-fragment	7.49	AAI-based	0	No	NA
3300009790_____Ga0115012_10001597	13155	Low-quality	Genome-fragment	22.37	AAI-based	0	No	NA
3300009790_____Ga0115012_10001599	13150	Low-quality	Genome-fragment	7.48	AAI-based	0	No	NA
3300009790_____Ga0115012_10001600	13139	Low-quality	Genome-fragment	15.33	AAI-based	0	No	NA
3300009790_____Ga0115012_10001608	13118	Low-quality	Genome-fragment	7.42	AAI-based	0	No	NA
3300009790_____Ga0115012_10001623	13054	Low-quality	Genome-fragment	7	AAI-based	0	No	NA
3300009790_____Ga0115012_10001635	12994	Low-quality	Genome-fragment	11.22	AAI-based	0	No	NA
3300009790_____Ga0115012_10001636	12989	Low-quality	Genome-fragment	7.4	AAI-based	0	No	NA
3300009790_____Ga0115012_10001645	12963	Low-quality	Genome-fragment	11.48	AAI-based	0	No	NA
3300009790_____Ga0115012_10001652	12918	Low-quality	Genome-fragment	21.98	AAI-based	0	No	NA
3300009790_____Ga0115012_10001661	12888	Low-quality	Genome-fragment	0	HMM-based	0	No	NA
3300009790_____Ga0115012_10001663	12876	Low-quality	Genome-fragment	5.53	AAI-based	0	No	NA
3300009790_____Ga0115012_10001670	12857	Low-quality	Genome-fragment	6.85	AAI-based	0	No	NA
3300009790_____Ga0115012_10001688	12779	Low-quality	Genome-fragment	8.11	AAI-based	0	No	NA
3300009790_____Ga0115012_10001708	12715	Low-quality	Genome-fragment	12.98	AAI-based	0	No	NA
3300009790_____Ga0115012_10001712	12706	Low-quality	Genome-fragment	12.08	AAI-based	0	No	NA
3300009790_____Ga0115012_10001715	12696	Low-quality	Genome-fragment	6.76	AAI-based	0	No	NA
3300009790_____Ga0115012_10001719	12683	Low-quality	Genome-fragment	5	HMM-based	0	No	NA
3300009790_____Ga0115012_10001721	12678	Low-quality	Genome-fragment	35.3	AAI-based	0	No	NA
3300009790_____Ga0115012_10001725	12670	Low-quality	Genome-fragment	6.7	AAI-based	0	No	NA
3300009790_____Ga0115012_10001729	12663	Low-quality	Genome-fragment	21.85	AAI-based	0	No	NA
3300009790_____Ga0115012_10001736	12645	Low-quality	Genome-fragment	6.95	AAI-based	0	No	NA
3300009790_____Ga0115012_10001740	12632	Low-quality	Genome-fragment	4.92	AAI-based	0	No	NA
3300009790_____Ga0115012_10001741	12631	Low-quality	Genome-fragment	6.82	AAI-based	0	No	NA
3300009790_____Ga0115012_10001744	12626	Low-quality	Genome-fragment	6.64	AAI-based	0	No	NA
3300009790_____Ga0115012_10001749	12592	Low-quality	Genome-fragment	7.07	AAI-based	0	No	NA
3300009790_____Ga0115012_10001751	12585	Low-quality	Genome-fragment	5.44	AAI-based	0	No	NA
3300009790_____Ga0115012_10001752	12581	Low-quality	Genome-fragment	11.13	AAI-based	NA	No	NA
3300009790_____Ga0115012_10001756	12572	Low-quality	Genome-fragment	24.58	AAI-based	0	No	NA
3300009790_____Ga0115012_10001776	12480	Low-quality	Genome-fragment	23.06	AAI-based	0	No	NA
3300009790_____Ga0115012_10001782	12474	Low-quality	Genome-fragment	20.47	AAI-based	0	No	NA
3300009790_____Ga0115012_10001805	12414	Low-quality	Genome-fragment	5.92	AAI-based	11.09	Yes	NA
3300009790_____Ga0115012_10001811	12393	Low-quality	Genome-fragment	6.4	AAI-based	0	No	NA
3300009790_____Ga0115012_10001812	12389	Low-quality	Genome-fragment	5.89	AAI-based	0	No	NA
3300009790_____Ga0115012_10001824	12335	Low-quality	Genome-fragment	7.25	AAI-based	0	No	NA
3300009790_____Ga0115012_10001830	12315	Low-quality	Genome-fragment	5	HMM-based	0	No	NA
3300009790_____Ga0115012_10001833	12304	Low-quality	Genome-fragment	27.36	AAI-based	0	No	NA
3300009790_____Ga0115012_10001837	12287	Low-quality	Genome-fragment	3.25	AAI-based	0	No	NA
3300009790_____Ga0115012_10001838	12283	Low-quality	Genome-fragment	19.07	AAI-based	0	No	NA
3300009790_____Ga0115012_10001843	12268	Low-quality	Genome-fragment	6.47	AAI-based	0	No	NA
3300009790_____Ga0115012_10001849	12237	Low-quality	Genome-fragment	6.72	AAI-based	0	No	NA
3300009790_____Ga0115012_10001850	12237	Low-quality	Genome-fragment	18.41	AAI-based	0	No	NA
3300009790_____Ga0115012_10001851	12236	Low-quality	Genome-fragment	6.71	AAI-based	0	No	NA
3300009790_____Ga0115012_10001853	12233	Low-quality	Genome-fragment	36.86	AAI-based	0	No	NA
3300009790_____Ga0115012_10001857	12222	Low-quality	Genome-fragment	6.71	AAI-based	0	No	NA
3300009790_____Ga0115012_10001859	12220	Low-quality	Genome-fragment	21.22	AAI-based	0	No	NA
3300009790_____Ga0115012_10001861	12217	Low-quality	Genome-fragment	20.03	AAI-based	14.34	Yes	NA
3300009790_____Ga0115012_10001864	12213	Low-quality	Genome-fragment	43.23	AAI-based	0	No	NA
3300009790_____Ga0115012_10001865	12210	Low-quality	Genome-fragment	5.64	AAI-based	0	No	NA
3300009790_____Ga0115012_10001870	12198	Low-quality	Genome-fragment	12.23	AAI-based	0	No	NA
3300009790_____Ga0115012_10001884	12145	Low-quality	Genome-fragment	20.74	AAI-based	0	No	NA
3300009790_____Ga0115012_10001885	12142	Low-quality	Genome-fragment	18.9	AAI-based	0	No	NA
3300009790_____Ga0115012_10001893	12116	Low-quality	Genome-fragment	19.9	AAI-based	0	No	NA
3300009790_____Ga0115012_10001912	12080	Low-quality	Genome-fragment	19.77	AAI-based	0	No	NA
3300009790_____Ga0115012_10001914	12074	Low-quality	Genome-fragment	35.03	AAI-based	0	No	NA
3300009790_____Ga0115012_10001916	12073	Low-quality	Genome-fragment	4.78	AAI-based	0	No	NA
3300009790_____Ga0115012_10001922	12040	Low-quality	Genome-fragment	28.29	AAI-based	0	No	NA
3300009790_____Ga0115012_10001933	12005	Not-determined	Genome-fragment	NA	NA	NA	No	NA
3300009790_____Ga0115012_10001937	11988	Low-quality	Genome-fragment	19.96	AAI-based	0	No	NA
3300009790_____Ga0115012_10001939	11986	Low-quality	Genome-fragment	2.48	AAI-based	19.61	Yes	NA
3300009790_____Ga0115012_10001952	11944	Low-quality	Genome-fragment	20.76	AAI-based	0	No	NA
3300009790_____Ga0115012_10001960	11932	Low-quality	Genome-fragment	6.43	AAI-based	0	No	NA
3300009790_____Ga0115012_10001963	11925	Low-quality	Genome-fragment	26.57	AAI-based	0	No	NA
3300009790_____Ga0115012_10001968	11905	Low-quality	Genome-fragment	25.83	AAI-based	0	No	NA
3300009790_____Ga0115012_10001979	11876	Low-quality	Genome-fragment	19.59	AAI-based	0	No	NA
3300009790_____Ga0115012_10001980	11875	Low-quality	Genome-fragment	20.09	AAI-based	0	No	NA
3300009790_____Ga0115012_10001987	11845	Low-quality	Genome-fragment	19.74	AAI-based	0	No	NA
3300009790_____Ga0115012_10001996	11824	Low-quality	Genome-fragment	29.64	AAI-based	0	No	NA
3300009790_____Ga0115012_10002004	11805	Low-quality	Genome-fragment	33.98	AAI-based	0	No	NA
3300009790_____Ga0115012_10002009	11798	Low-quality	Genome-fragment	20.94	AAI-based	0	No	NA
3300009790_____Ga0115012_10002015	11788	Low-quality	Genome-fragment	21.27	AAI-based	0	No	NA
3300009790_____Ga0115012_10002019	11777	Low-quality	Genome-fragment	4.67	AAI-based	0	No	NA
3300009790_____Ga0115012_10002034	11756	Low-quality	Genome-fragment	35.12	AAI-based	0	No	NA
3300009790_____Ga0115012_10002038	11751	Low-quality	Genome-fragment	19.57	AAI-based	0	No	NA
3300009790_____Ga0115012_10002054	11702	Low-quality	Genome-fragment	6.43	AAI-based	0	No	NA
3300009790_____Ga0115012_10002070	11683	Low-quality	Genome-fragment	19.99	AAI-based	0	No	NA
3300009790_____Ga0115012_10002079	11658	Low-quality	Genome-fragment	7.06	AAI-based	0	No	NA
3300009790_____Ga0115012_10002086	11634	Low-quality	Genome-fragment	28.06	AAI-based	0	No	NA
3300009790_____Ga0115012_10002091	11618	Low-quality	Genome-fragment	6.18	AAI-based	0	No	NA
3300009790_____Ga0115012_10002105	11595	Low-quality	Genome-fragment	6.05	AAI-based	0	No	NA
3300009790_____Ga0115012_10002109	11570	Low-quality	Genome-fragment	6.09	AAI-based	0	No	NA
3300009790_____Ga0115012_10002114	11557	Low-quality	Genome-fragment	5	HMM-based	0	No	NA
3300009790_____Ga0115012_10002115	11557	Low-quality	Genome-fragment	3	AAI-based	0	No	NA
3300009790_____Ga0115012_10002125	11528	Low-quality	Genome-fragment	4.57	AAI-based	0	No	NA
3300009790_____Ga0115012_10002131	11512	Low-quality	Genome-fragment	23.7	AAI-based	0	No	NA
3300009790_____Ga0115012_10002150	11482	Low-quality	Genome-fragment	21.66	AAI-based	0	No	NA
3300009790_____Ga0115012_10002151	11481	Low-quality	Genome-fragment	5.59	AAI-based	0	No	NA
3300009790_____Ga0115012_10002152	11481	Low-quality	Genome-fragment	13.38	AAI-based	0	No	NA
3300009790_____Ga0115012_10002161	11444	Low-quality	Genome-fragment	21.35	AAI-based	0	No	NA
3300009790_____Ga0115012_10002169	11430	Low-quality	Genome-fragment	6.09	AAI-based	0	No	NA
3300009790_____Ga0115012_10002174	11413	Low-quality	Genome-fragment	0	HMM-based	0	No	NA
3300009790_____Ga0115012_10002176	11409	Low-quality	Genome-fragment	0	HMM-based	0	No	NA
3300009790_____Ga0115012_10002197	11352	Low-quality	Genome-fragment	5.29	AAI-based	0	No	NA
3300009790_____Ga0115012_10002198	11350	Low-quality	Genome-fragment	17.71	AAI-based	0	No	NA
3300009790_____Ga0115012_10002206	11328	Low-quality	Genome-fragment	6.07	AAI-based	0	No	NA
3300009790_____Ga0115012_10002212	11320	Low-quality	Genome-fragment	25.5	AAI-based	0	No	NA
3300009790_____Ga0115012_10002222	11285	Low-quality	Genome-fragment	20.43	AAI-based	0	No	NA
3300009790_____Ga0115012_10002224	11278	Low-quality	Genome-fragment	11.43	AAI-based	0	No	NA
3300009790_____Ga0115012_10002228	11269	Low-quality	Genome-fragment	5	HMM-based	0	No	NA
3300009790_____Ga0115012_10002232	11267	Low-quality	Genome-fragment	6.36	AAI-based	0	No	NA
3300009790_____Ga0115012_10002246	11247	Low-quality	Genome-fragment	19	AAI-based	0	No	NA
3300009790_____Ga0115012_10002252	11229	Low-quality	Genome-fragment	17.38	AAI-based	0	No	NA
3300009790_____Ga0115012_10002257	11209	Low-quality	Genome-fragment	6.08	AAI-based	NA	No	NA
3300009790_____Ga0115012_10002266	11198	Low-quality	Genome-fragment	18.9	AAI-based	0	No	NA
3300009790_____Ga0115012_10002273	11186	Low-quality	Genome-fragment	5.89	AAI-based	0	No	NA
3300009790_____Ga0115012_10002274	11183	Low-quality	Genome-fragment	4.43	AAI-based	0	No	NA
3300009790_____Ga0115012_10002283	11152	Low-quality	Genome-fragment	5.89	AAI-based	0	No	NA
3300009790_____Ga0115012_10002294	11138	Low-quality	Genome-fragment	29.02	AAI-based	0	No	NA
3300009790_____Ga0115012_10002305	11116	Low-quality	Genome-fragment	0	HMM-based	0	No	NA
3300009790_____Ga0115012_10002310	11106	Low-quality	Genome-fragment	2.91	AAI-based	0	No	NA
3300009790_____Ga0115012_10002331	11071	Low-quality	Genome-fragment	5.37	AAI-based	0	No	NA
3300009790_____Ga0115012_10002336	11062	Low-quality	Genome-fragment	2.47	AAI-based	11.13	Yes	NA
3300009790_____Ga0115012_10002337	11061	Low-quality	Genome-fragment	33.59	AAI-based	0	No	NA
3300009790_____Ga0115012_10002339	11058	Low-quality	Genome-fragment	17.11	AAI-based	0	No	NA
3300009790_____Ga0115012_10002347	11046	Low-quality	Genome-fragment	5.87	AAI-based	0	No	NA
3300009790_____Ga0115012_10002350	11040	Low-quality	Genome-fragment	11.25	AAI-based	0	No	NA
3300009790_____Ga0115012_10002354	11030	Low-quality	Genome-fragment	5.88	AAI-based	0	No	NA
3300009790_____Ga0115012_10002359	11014	Low-quality	Genome-fragment	18.42	AAI-based	0	No	NA
3300009790_____Ga0115012_10002364	11008	Low-quality	Genome-fragment	5.96	AAI-based	0	No	NA
3300009790_____Ga0115012_10002365	11006	Low-quality	Genome-fragment	19.03	AAI-based	0	No	NA
3300009790_____Ga0115012_10002373	10994	Low-quality	Genome-fragment	17.69	AAI-based	0	No	NA
3300009790_____Ga0115012_10002379	10979	Low-quality	Genome-fragment	33.27	AAI-based	0	No	NA
3300009790_____Ga0115012_10002382	10977	Low-quality	Genome-fragment	5.52	AAI-based	0	No	NA
3300009790_____Ga0115012_10002386	10966	Low-quality	Genome-fragment	18.06	AAI-based	0	No	NA
3300009790_____Ga0115012_10002389	10962	Low-quality	Genome-fragment	15.46	AAI-based	0	No	NA
3300009790_____Ga0115012_10002398	10952	Low-quality	Genome-fragment	2.72	AAI-based	0	No	NA
3300009790_____Ga0115012_10002401	10940	Low-quality	Genome-fragment	6.52	AAI-based	0	No	NA
3300009790_____Ga0115012_10002408	10930	Low-quality	Genome-fragment	5.67	AAI-based	0	No	NA
3300009790_____Ga0115012_10002410	10925	Low-quality	Genome-fragment	6.05	AAI-based	0	No	NA
3300009790_____Ga0115012_10002415	10920	Low-quality	Genome-fragment	11.19	AAI-based	0	No	NA
3300009790_____Ga0115012_10002423	10903	Low-quality	Genome-fragment	5.58	AAI-based	0	No	NA
3300009790_____Ga0115012_10002430	10895	Low-quality	Genome-fragment	5.99	AAI-based	0	No	NA
3300009790_____Ga0115012_10002439	10880	Low-quality	Genome-fragment	5.38	AAI-based	9.99	Yes	NA
3300009790_____Ga0115012_10002463	10810	Low-quality	Genome-fragment	18.94	AAI-based	0	No	NA
3300009790_____Ga0115012_10002475	10786	Low-quality	Genome-fragment	5.65	AAI-based	0	No	NA
3300009790_____Ga0115012_10002478	10784	Low-quality	Genome-fragment	17.9	AAI-based	0	No	NA
3300009790_____Ga0115012_10002487	10761	Low-quality	Genome-fragment	16.77	AAI-based	0	No	NA
3300009790_____Ga0115012_10002492	10759	Low-quality	Genome-fragment	5.68	AAI-based	0	No	NA
3300009790_____Ga0115012_10002495	10751	Low-quality	Genome-fragment	17.71	AAI-based	0	No	NA
3300009790_____Ga0115012_10002499	10743	Low-quality	Genome-fragment	10	HMM-based	0	No	NA
3300009790_____Ga0115012_10002508	10732	Low-quality	Genome-fragment	5.84	AAI-based	0	No	NA
3300009790_____Ga0115012_10002514	10725	Low-quality	Genome-fragment	5.89	AAI-based	0	No	NA
3300009790_____Ga0115012_10002516	10723	Low-quality	Genome-fragment	10.89	AAI-based	0	No	NA
3300009790_____Ga0115012_10002538	10680	Low-quality	Genome-fragment	18.25	AAI-based	0	No	NA
3300009790_____Ga0115012_10002553	10660	Low-quality	Genome-fragment	5.72	AAI-based	0	No	NA
3300009790_____Ga0115012_10002555	10658	Low-quality	Genome-fragment	5.35	AAI-based	0	No	NA
3300009790_____Ga0115012_10002556	10656	Low-quality	Genome-fragment	5.68	AAI-based	0	No	NA
3300009790_____Ga0115012_10002559	10654	Low-quality	Genome-fragment	2.65	AAI-based	0	No	NA
3300009790_____Ga0115012_10002563	10643	Low-quality	Genome-fragment	6.45	AAI-based	0	No	NA
3300009790_____Ga0115012_10002564	10641	Low-quality	Genome-fragment	5.81	AAI-based	0	No	NA
3300009790_____Ga0115012_10002582	10607	Not-determined	Genome-fragment	NA	NA	NA	No	NA
3300009790_____Ga0115012_10002585	10602	Low-quality	Genome-fragment	25.22	AAI-based	0	No	NA
3300009790_____Ga0115012_10002597	10587	Low-quality	Genome-fragment	25.31	AAI-based	0	No	NA
3300009790_____Ga0115012_10002611	10564	Low-quality	Genome-fragment	5.69	AAI-based	0	No	NA
3300009790_____Ga0115012_10002619	10550	Low-quality	Genome-fragment	5.6	AAI-based	0	No	NA
3300009790_____Ga0115012_10002624	10537	Low-quality	Genome-fragment	25.45	AAI-based	0	No	NA
3300009790_____Ga0115012_10002626	10536	Low-quality	Genome-fragment	5.52	AAI-based	0	No	NA
3300009790_____Ga0115012_10002641	10505	Low-quality	Genome-fragment	19.91	AAI-based	0	No	NA
3300009790_____Ga0115012_10002649	10492	Low-quality	Genome-fragment	5.47	AAI-based	0	No	NA
3300009790_____Ga0115012_10002656	10485	Low-quality	Genome-fragment	20.22	AAI-based	0	No	NA
3300009790_____Ga0115012_10002657	10485	Low-quality	Genome-fragment	0	HMM-based	0	No	NA
3300009790_____Ga0115012_10002665	10469	Low-quality	Genome-fragment	22.58	AAI-based	0	No	NA
3300009790_____Ga0115012_10002678	10443	Low-quality	Genome-fragment	9.41	AAI-based	0	No	NA
3300009790_____Ga0115012_10002694	10417	Low-quality	Genome-fragment	16.02	AAI-based	0	No	NA
3300009790_____Ga0115012_10002706	10403	Low-quality	Genome-fragment	5.55	AAI-based	0	No	NA
3300009790_____Ga0115012_10002713	10391	Low-quality	Genome-fragment	5.9	AAI-based	0	No	NA
3300009790_____Ga0115012_10002717	10384	Low-quality	Genome-fragment	5.53	AAI-based	0	No	NA
3300009790_____Ga0115012_10002726	10373	Low-quality	Genome-fragment	17.15	AAI-based	0	No	NA
3300009790_____Ga0115012_10002735	10360	Low-quality	Genome-fragment	5	HMM-based	0	No	NA
3300009790_____Ga0115012_10002738	10353	Low-quality	Genome-fragment	17.56	AAI-based	0	No	NA
3300009790_____Ga0115012_10002755	10324	Low-quality	Genome-fragment	5.75	AAI-based	0	No	NA
3300009790_____Ga0115012_10002794	10256	Low-quality	Genome-fragment	5	HMM-based	0	No	NA
3300009790_____Ga0115012_10002797	10249	Low-quality	Genome-fragment	14.68	AAI-based	0	No	NA
3300009790_____Ga0115012_10002819	10211	Low-quality	Genome-fragment	11.92	AAI-based	0	No	NA
3300009790_____Ga0115012_10002828	10196	Low-quality	Genome-fragment	15.33	AAI-based	0	No	NA
3300009790_____Ga0115012_10002835	10180	Low-quality	Genome-fragment	17.33	AAI-based	0	No	NA
3300009790_____Ga0115012_10002846	10167	Low-quality	Genome-fragment	17.57	AAI-based	0	No	NA
3300009790_____Ga0115012_10002861	10143	Low-quality	Genome-fragment	4.19	AAI-based	0	No	NA
3300009790_____Ga0115012_10002865	10134	Low-quality	Genome-fragment	5.26	AAI-based	0	No	NA
3300009790_____Ga0115012_10002878	10117	Low-quality	Genome-fragment	5.5	AAI-based	0	No	NA
3300009790_____Ga0115012_10002879	10117	Low-quality	Genome-fragment	5.41	AAI-based	0	No	NA
3300009790_____Ga0115012_10002880	10115	Low-quality	Genome-fragment	4.41	AAI-based	0	No	NA
3300009790_____Ga0115012_10002898	10095	Low-quality	Genome-fragment	5.76	AAI-based	0	No	NA
3300009790_____Ga0115012_10002903	10089	Low-quality	Genome-fragment	5.44	AAI-based	0	No	NA
3300009790_____Ga0115012_10002910	10080	Low-quality	Genome-fragment	2.6	AAI-based	0	No	NA
3300009790_____Ga0115012_10002925	10050	Low-quality	Genome-fragment	5.2	AAI-based	0	No	NA
3300009790_____Ga0115012_10002926	10047	Low-quality	Genome-fragment	9.55	AAI-based	0	No	NA
3300009790_____Ga0115012_10002937	10034	Low-quality	Genome-fragment	0	HMM-based	0	No	NA
3300009790_____Ga0115012_10002938	10033	Low-quality	Genome-fragment	15.51	AAI-based	0	No	NA
3300009790_____Ga0115012_10002946	10019	Low-quality	Genome-fragment	5.5	AAI-based	0	No	NA
3300009790_____Ga0115012_10002952	10013	Low-quality	Genome-fragment	5.41	AAI-based	0	No	NA
3300009790_____Ga0115012_10002961	10003	Low-quality	Genome-fragment	5.35	AAI-based	0	No	NA
3300009790_____Ga0115012_10002962	9998	Low-quality	Genome-fragment	5.35	AAI-based	0	No	NA
3300009790_____Ga0115012_10002991	9971	Low-quality	Genome-fragment	5.06	AAI-based	0	No	NA
3300009790_____Ga0115012_10002993	9968	Low-quality	Genome-fragment	5.63	AAI-based	0	No	NA
3300009790_____Ga0115012_10003015	9929	Low-quality	Genome-fragment	27.46	AAI-based	0	No	NA
3300009790_____Ga0115012_10003041	9891	Low-quality	Genome-fragment	4.76	AAI-based	10.46	Yes	NA
3300009790_____Ga0115012_10003052	9883	Low-quality	Genome-fragment	5.35	AAI-based	0	No	NA
3300009790_____Ga0115012_10003065	9862	Low-quality	Genome-fragment	10	HMM-based	0	No	NA
3300009790_____Ga0115012_10003073	9852	Low-quality	Genome-fragment	8.25	AAI-based	0	No	NA
3300009790_____Ga0115012_10003079	9842	Low-quality	Genome-fragment	25.42	AAI-based	0	No	NA
3300009790_____Ga0115012_10003082	9838	Low-quality	Genome-fragment	3.9	AAI-based	0	No	NA
3300009790_____Ga0115012_10003092	9828	Low-quality	Genome-fragment	18.73	AAI-based	0	No	NA
3300009790_____Ga0115012_10003094	9828	Low-quality	Genome-fragment	14.99	AAI-based	0	No	NA
3300009790_____Ga0115012_10003122	9784	Not-determined	Genome-fragment	NA	NA	NA	No	NA
3300009790_____Ga0115012_10003123	9780	Low-quality	Genome-fragment	34.65	AAI-based	0	No	NA
3300009790_____Ga0115012_10003127	9775	Low-quality	Genome-fragment	16.34	AAI-based	0	No	NA
3300009790_____Ga0115012_10003153	9735	Low-quality	Genome-fragment	16.48	AAI-based	0	No	NA
3300009790_____Ga0115012_10003157	9724	Low-quality	Genome-fragment	0	HMM-based	0	No	NA
3300009790_____Ga0115012_10003166	9715	Low-quality	Genome-fragment	5.1	AAI-based	0	No	NA
3300009790_____Ga0115012_10003196	9668	Low-quality	Genome-fragment	14.98	AAI-based	0	No	NA
3300009790_____Ga0115012_10003205	9654	Low-quality	Genome-fragment	5.31	AAI-based	0	No	NA
3300009790_____Ga0115012_10003214	9643	Low-quality	Genome-fragment	18.76	AAI-based	0	No	NA
3300009790_____Ga0115012_10003215	9643	Low-quality	Genome-fragment	10	HMM-based	0	No	NA
3300009790_____Ga0115012_10003222	9633	Low-quality	Genome-fragment	5.07	AAI-based	0	No	NA
3300009790_____Ga0115012_10003245	9607	Low-quality	Genome-fragment	0	HMM-based	0	No	NA
3300009790_____Ga0115012_10003248	9602	Low-quality	Genome-fragment	9.13	AAI-based	0	No	NA
3300009790_____Ga0115012_10003250	9594	Low-quality	Genome-fragment	4.87	AAI-based	0	No	NA
3300009790_____Ga0115012_10003253	9588	Low-quality	Genome-fragment	5.11	AAI-based	0	No	NA
3300009790_____Ga0115012_10003265	9568	Low-quality	Genome-fragment	26.32	AAI-based	0	No	NA
3300009790_____Ga0115012_10003267	9565	Low-quality	Genome-fragment	5	AAI-based	0	No	NA
3300009790_____Ga0115012_10003270	9563	Low-quality	Genome-fragment	17.02	AAI-based	0	No	NA
3300009790_____Ga0115012_10003273	9552	Low-quality	Genome-fragment	5	AAI-based	0	No	NA
3300009790_____Ga0115012_10003290	9536	Low-quality	Genome-fragment	5	HMM-based	0	No	NA
3300009790_____Ga0115012_10003299	9524	Low-quality	Genome-fragment	5.12	AAI-based	0	No	NA
3300009790_____Ga0115012_10003306	9516	Low-quality	Genome-fragment	25.39	AAI-based	0	No	NA
3300009790_____Ga0115012_10003312	9510	Low-quality	Genome-fragment	24.18	AAI-based	0	No	NA
3300009790_____Ga0115012_10003330	9493	Low-quality	Genome-fragment	4.85	AAI-based	0	No	NA
3300009790_____Ga0115012_10003334	9490	Low-quality	Genome-fragment	5.07	AAI-based	0	No	NA
3300009790_____Ga0115012_10003337	9487	Low-quality	Genome-fragment	15.72	AAI-based	0	No	NA
3300009790_____Ga0115012_10003349	9474	Low-quality	Genome-fragment	14.53	AAI-based	0	No	NA
3300009790_____Ga0115012_10003350	9473	Low-quality	Genome-fragment	17.61	AAI-based	0	No	NA
3300009790_____Ga0115012_10003359	9463	Low-quality	Genome-fragment	18.26	AAI-based	0	No	NA
3300009790_____Ga0115012_10003364	9457	Low-quality	Genome-fragment	5.18	AAI-based	0	No	NA
3300009790_____Ga0115012_10003371	9443	Low-quality	Genome-fragment	28.82	AAI-based	0	No	NA
3300009790_____Ga0115012_10003376	9437	Low-quality	Genome-fragment	3	AAI-based	36.69	Yes	NA
3300009790_____Ga0115012_10003382	9431	Low-quality	Genome-fragment	27.77	AAI-based	0	No	NA
3300009790_____Ga0115012_10003385	9425	Low-quality	Genome-fragment	10	HMM-based	0	No	NA
3300009790_____Ga0115012_10003393	9419	Low-quality	Genome-fragment	3.75	AAI-based	0	No	NA
3300009790_____Ga0115012_10003411	9403	Low-quality	Genome-fragment	4.41	AAI-based	0	No	NA
3300009790_____Ga0115012_10003420	9396	Low-quality	Genome-fragment	5.43	AAI-based	0	No	NA
3300009790_____Ga0115012_10003421	9395	Low-quality	Genome-fragment	0	HMM-based	0	No	NA
3300009790_____Ga0115012_10003423	9394	Low-quality	Genome-fragment	16.32	AAI-based	0	No	NA
3300009790_____Ga0115012_10003428	9392	Low-quality	Genome-fragment	15.15	AAI-based	0	No	NA
3300009790_____Ga0115012_10003429	9392	Low-quality	Genome-fragment	5.15	AAI-based	0	No	NA
3300009790_____Ga0115012_10003433	9385	Low-quality	Genome-fragment	5.04	AAI-based	0	No	NA
3300009790_____Ga0115012_10003439	9377	Low-quality	Genome-fragment	3.91	AAI-based	0	No	NA
3300009790_____Ga0115012_10003445	9370	Low-quality	Genome-fragment	5.46	AAI-based	0	No	NA
3300009790_____Ga0115012_10003446	9370	Low-quality	Genome-fragment	4.98	AAI-based	0	No	NA
3300009790_____Ga0115012_10003463	9346	Low-quality	Genome-fragment	30.29	AAI-based	0	No	NA
3300009790_____Ga0115012_10003466	9343	Low-quality	Genome-fragment	21.06	AAI-based	0	No	NA
3300009790_____Ga0115012_10003468	9341	Low-quality	Genome-fragment	0	HMM-based	0	No	NA
3300009790_____Ga0115012_10003472	9339	Low-quality	Genome-fragment	11.15	AAI-based	0	No	NA
3300009790_____Ga0115012_10003510	9292	Low-quality	Genome-fragment	10.84	AAI-based	0	No	NA
3300009790_____Ga0115012_10003530	9271	Low-quality	Genome-fragment	4.9	AAI-based	0	No	NA
3300009790_____Ga0115012_10003531	9269	Low-quality	Genome-fragment	4.8	AAI-based	0	No	NA
3300009790_____Ga0115012_10003552	9251	Low-quality	Genome-fragment	10.98	AAI-based	0	No	NA
3300009790_____Ga0115012_10003558	9247	Low-quality	Genome-fragment	4.75	AAI-based	0	No	NA
3300009790_____Ga0115012_10003563	9243	Low-quality	Genome-fragment	10	HMM-based	0	No	NA
3300009790_____Ga0115012_10003577	9229	Low-quality	Genome-fragment	6.42	AAI-based	0	No	NA
3300009790_____Ga0115012_10003578	9228	Low-quality	Genome-fragment	4.94	AAI-based	0	No	NA
3300009790_____Ga0115012_10003606	9190	Low-quality	Genome-fragment	27.32	AAI-based	0	No	NA
3300009790_____Ga0115012_10003614	9179	Low-quality	Genome-fragment	23.79	AAI-based	0	No	NA
3300009790_____Ga0115012_10003631	9165	Low-quality	Genome-fragment	15.05	AAI-based	0	No	NA
3300009790_____Ga0115012_10003636	9159	Not-determined	Genome-fragment	NA	NA	NA	No	NA
3300009790_____Ga0115012_10003644	9154	Low-quality	Genome-fragment	2.36	AAI-based	0	No	NA
3300009790_____Ga0115012_10003647	9148	Low-quality	Genome-fragment	5.11	AAI-based	0	No	NA
3300009790_____Ga0115012_10003657	9137	Low-quality	Genome-fragment	4.67	AAI-based	0	No	NA
3300009790_____Ga0115012_10003658	9136	Low-quality	Genome-fragment	27.19	AAI-based	0	No	NA
3300009790_____Ga0115012_10003668	9127	Low-quality	Genome-fragment	15.05	AAI-based	NA	No	NA
3300009790_____Ga0115012_10003670	9126	Low-quality	Genome-fragment	4.85	AAI-based	0	No	NA
3300009790_____Ga0115012_10003675	9120	Low-quality	Genome-fragment	10	HMM-based	0	No	NA
3300009790_____Ga0115012_10003681	9116	Low-quality	Genome-fragment	4.84	AAI-based	0	No	NA
3300009790_____Ga0115012_10003690	9106	Low-quality	Genome-fragment	22.79	AAI-based	0	No	NA
3300009790_____Ga0115012_10003695	9099	Not-determined	Genome-fragment	NA	NA	NA	No	NA
3300009790_____Ga0115012_10003696	9097	Low-quality	Genome-fragment	14.82	AAI-based	0	No	NA
3300009790_____Ga0115012_10003700	9091	Low-quality	Genome-fragment	0	HMM-based	0	No	NA
3300009790_____Ga0115012_10003701	9091	Low-quality	Genome-fragment	30.9	AAI-based	0	No	NA
3300009790_____Ga0115012_10003716	9077	Low-quality	Genome-fragment	5.16	AAI-based	0	No	NA
3300009790_____Ga0115012_10003723	9071	Low-quality	Genome-fragment	4.83	AAI-based	0	No	NA
3300009790_____Ga0115012_10003733	9065	Low-quality	Genome-fragment	4.84	AAI-based	0	No	NA
3300009790_____Ga0115012_10003740	9054	Low-quality	Genome-fragment	13.61	AAI-based	0	No	NA
3300009790_____Ga0115012_10003756	9038	Low-quality	Genome-fragment	4.89	AAI-based	0	No	NA
3300009790_____Ga0115012_10003762	9030	Low-quality	Genome-fragment	4.93	AAI-based	0	No	NA
3300009790_____Ga0115012_10003767	9022	Low-quality	Genome-fragment	23.15	AAI-based	0	No	NA
3300009790_____Ga0115012_10003771	9016	Low-quality	Genome-fragment	5.13	AAI-based	0	No	NA
3300009790_____Ga0115012_10003775	9009	Low-quality	Genome-fragment	4.84	AAI-based	0	No	NA
3300009790_____Ga0115012_10003798	8985	Low-quality	Genome-fragment	0	HMM-based	0	No	NA
3300009790_____Ga0115012_10003822	8958	Low-quality	Genome-fragment	8.08	AAI-based	0	No	NA
3300009790_____Ga0115012_10003827	8953	Low-quality	Genome-fragment	24.72	AAI-based	0	No	NA
3300009790_____Ga0115012_10003837	8940	Low-quality	Genome-fragment	17.45	AAI-based	0	No	NA
3300009790_____Ga0115012_10003839	8939	Low-quality	Genome-fragment	0	HMM-based	0	No	NA
3300009790_____Ga0115012_10003849	8930	Low-quality	Genome-fragment	4.77	AAI-based	0	No	NA
3300009790_____Ga0115012_10003862	8918	Low-quality	Genome-fragment	0	HMM-based	0	No	NA
3300009790_____Ga0115012_10003873	8909	Low-quality	Genome-fragment	4.89	AAI-based	0	No	NA
3300009790_____Ga0115012_10003885	8895	Low-quality	Genome-fragment	4.66	AAI-based	0	No	NA
3300009790_____Ga0115012_10003901	8877	Low-quality	Genome-fragment	17.38	AAI-based	0	No	NA
3300009790_____Ga0115012_10003903	8876	Low-quality	Genome-fragment	13.82	AAI-based	0	No	NA
3300009790_____Ga0115012_10003912	8865	Low-quality	Genome-fragment	4.87	AAI-based	0	No	NA
3300009790_____Ga0115012_10003930	8831	Low-quality	Genome-fragment	1.83	AAI-based	15.25	Yes	NA
3300009790_____Ga0115012_10003944	8820	Low-quality	Genome-fragment	4.85	AAI-based	0	No	NA
3300009790_____Ga0115012_10003946	8817	Low-quality	Genome-fragment	14.75	AAI-based	0	No	NA
3300009790_____Ga0115012_10003947	8817	Low-quality	Genome-fragment	14.48	AAI-based	0	No	NA
3300009790_____Ga0115012_10003950	8814	Low-quality	Genome-fragment	15	HMM-based	0	No	NA
3300009790_____Ga0115012_10003961	8800	Low-quality	Genome-fragment	7.93	AAI-based	0	No	NA
3300009790_____Ga0115012_10003974	8778	Low-quality	Genome-fragment	19.53	AAI-based	0	No	NA
3300009790_____Ga0115012_10003993	8755	Low-quality	Genome-fragment	19.29	AAI-based	0	No	NA
3300009790_____Ga0115012_10003997	8752	Low-quality	Genome-fragment	13.6	AAI-based	0	No	NA
3300009790_____Ga0115012_10003998	8751	Low-quality	Genome-fragment	16.75	AAI-based	0	No	NA
3300009790_____Ga0115012_10004002	8746	Low-quality	Genome-fragment	4.1	AAI-based	13.38	Yes	NA
3300009790_____Ga0115012_10004017	8733	Low-quality	Genome-fragment	0	HMM-based	0	No	NA
3300009790_____Ga0115012_10004025	8726	Low-quality	Genome-fragment	22.69	AAI-based	0	No	NA
3300009790_____Ga0115012_10004045	8710	Low-quality	Genome-fragment	0	HMM-based	0	No	NA
3300009790_____Ga0115012_10004054	8697	Low-quality	Genome-fragment	4.52	AAI-based	0	No	NA
3300009790_____Ga0115012_10004081	8666	Low-quality	Genome-fragment	4.56	AAI-based	0	No	NA
3300009790_____Ga0115012_10004083	8664	Low-quality	Genome-fragment	22.49	AAI-based	0	No	NA
3300009790_____Ga0115012_10004087	8658	Low-quality	Genome-fragment	0	HMM-based	0	No	NA
3300009790_____Ga0115012_10004091	8655	Low-quality	Genome-fragment	14.42	AAI-based	0	No	NA
3300009790_____Ga0115012_10004096	8652	Low-quality	Genome-fragment	4.7	AAI-based	8.74	Yes	NA
3300009790_____Ga0115012_10004103	8644	Low-quality	Genome-fragment	0	HMM-based	0	No	NA
3300009790_____Ga0115012_10004107	8640	Low-quality	Genome-fragment	8.94	AAI-based	0	No	NA
3300009790_____Ga0115012_10004119	8630	Low-quality	Genome-fragment	21.67	AAI-based	0	No	NA
3300009790_____Ga0115012_10004129	8622	Low-quality	Genome-fragment	0	HMM-based	0	No	NA
3300009790_____Ga0115012_10004131	8621	Low-quality	Genome-fragment	4.74	AAI-based	0	No	NA
3300009790_____Ga0115012_10004143	8612	Low-quality	Genome-fragment	4.73	AAI-based	0	No	NA
3300009790_____Ga0115012_10004150	8600	Low-quality	Genome-fragment	4.73	AAI-based	0	No	NA
3300009790_____Ga0115012_10004151	8598	Low-quality	Genome-fragment	4.72	AAI-based	NA	No	NA
3300009790_____Ga0115012_10004174	8580	Low-quality	Genome-fragment	4.6	AAI-based	0	No	NA
3300009790_____Ga0115012_10004175	8580	Low-quality	Genome-fragment	16.56	AAI-based	0	No	NA
3300009790_____Ga0115012_10004205	8552	Low-quality	Genome-fragment	13.32	AAI-based	0	No	NA
3300009790_____Ga0115012_10004237	8529	Low-quality	Genome-fragment	23.02	AAI-based	0	No	NA
3300009790_____Ga0115012_10004238	8529	Low-quality	Genome-fragment	0	HMM-based	0	No	NA
3300009790_____Ga0115012_10004241	8524	Low-quality	Genome-fragment	4.86	AAI-based	0	No	NA
3300009790_____Ga0115012_10004248	8516	Low-quality	Genome-fragment	15.86	AAI-based	0	No	NA
3300009790_____Ga0115012_10004275	8496	Low-quality	Genome-fragment	4.45	AAI-based	0	No	NA
3300009790_____Ga0115012_10004277	8494	Low-quality	Genome-fragment	3.83	AAI-based	0	No	NA
3300009790_____Ga0115012_10004306	8463	Low-quality	Genome-fragment	15.1	AAI-based	0	No	NA
3300009790_____Ga0115012_10004327	8445	Low-quality	Genome-fragment	6.53	AAI-based	0	No	NA
3300009790_____Ga0115012_10004331	8441	Low-quality	Genome-fragment	4.91	AAI-based	0	No	NA
3300009790_____Ga0115012_10004343	8434	Low-quality	Genome-fragment	14.74	AAI-based	0	No	NA
3300009790_____Ga0115012_10004365	8412	Low-quality	Genome-fragment	4.5	AAI-based	0	No	NA
3300009790_____Ga0115012_10004371	8410	Low-quality	Genome-fragment	4.75	AAI-based	0	No	NA
3300009790_____Ga0115012_10004372	8410	Low-quality	Genome-fragment	4.45	AAI-based	0	No	NA
3300009790_____Ga0115012_10004380	8402	Low-quality	Genome-fragment	23.09	AAI-based	0	No	NA
3300009790_____Ga0115012_10004385	8400	Low-quality	Genome-fragment	0	HMM-based	0	No	NA
3300009790_____Ga0115012_10004392	8396	Low-quality	Genome-fragment	4.62	AAI-based	0	No	NA
3300009790_____Ga0115012_10004394	8394	Low-quality	Genome-fragment	22.94	AAI-based	0	No	NA
3300009790_____Ga0115012_10004395	8393	Low-quality	Genome-fragment	0	HMM-based	43.38	Yes	NA
3300009790_____Ga0115012_10004396	8393	Low-quality	Genome-fragment	4.87	AAI-based	0	No	NA
3300009790_____Ga0115012_10004397	8393	Low-quality	Genome-fragment	13.79	AAI-based	0	No	NA
3300009790_____Ga0115012_10004406	8383	Low-quality	Genome-fragment	4.77	AAI-based	0	No	NA
3300009790_____Ga0115012_10004426	8367	Low-quality	Genome-fragment	13.03	AAI-based	0	No	NA
3300009790_____Ga0115012_10004455	8345	Low-quality	Genome-fragment	0	HMM-based	0	No	NA
3300009790_____Ga0115012_10004473	8321	Low-quality	Genome-fragment	0	HMM-based	0	No	NA
3300009790_____Ga0115012_10004475	8319	Low-quality	Genome-fragment	0	HMM-based	0	No	NA
3300009790_____Ga0115012_10004495	8301	Low-quality	Genome-fragment	6.33	AAI-based	0	No	NA
3300009790_____Ga0115012_10004499	8298	Low-quality	Genome-fragment	21.06	AAI-based	0	No	NA
3300009790_____Ga0115012_10004504	8296	Low-quality	Genome-fragment	13.87	AAI-based	0	No	NA
3300009790_____Ga0115012_10004513	8289	Low-quality	Genome-fragment	18.1	AAI-based	0	No	NA
3300009790_____Ga0115012_10004524	8280	Low-quality	Genome-fragment	13.5	AAI-based	0	No	NA
3300009790_____Ga0115012_10004526	8279	Low-quality	Genome-fragment	24.57	AAI-based	0	No	NA
3300009790_____Ga0115012_10004542	8265	Low-quality	Genome-fragment	4.41	AAI-based	0	No	NA
3300009790_____Ga0115012_10004548	8258	Low-quality	Genome-fragment	14.9	AAI-based	0	No	NA
3300009790_____Ga0115012_10004565	8248	Low-quality	Genome-fragment	0	HMM-based	0	No	NA
3300009790_____Ga0115012_10004567	8246	Low-quality	Genome-fragment	13.56	AAI-based	0	No	NA
3300009790_____Ga0115012_10004593	8220	Low-quality	Genome-fragment	4.14	AAI-based	0	No	NA
3300009790_____Ga0115012_10004598	8220	Low-quality	Genome-fragment	8.58	AAI-based	0	No	NA
3300009790_____Ga0115012_10004604	8214	Low-quality	Genome-fragment	0	HMM-based	0	No	NA
3300009790_____Ga0115012_10004620	8204	Low-quality	Genome-fragment	20.38	AAI-based	0	No	NA
3300009790_____Ga0115012_10004635	8194	Low-quality	Genome-fragment	0	HMM-based	0	No	NA
3300009790_____Ga0115012_10004664	8169	Low-quality	Genome-fragment	12.69	AAI-based	0	No	NA
3300009790_____Ga0115012_10004673	8160	Low-quality	Genome-fragment	13.41	AAI-based	0	No	NA
3300009790_____Ga0115012_10004696	8143	Low-quality	Genome-fragment	4.24	AAI-based	0	No	NA
3300009790_____Ga0115012_10004703	8138	Low-quality	Genome-fragment	4.59	AAI-based	0	No	NA
3300009790_____Ga0115012_10004714	8129	Low-quality	Genome-fragment	4.35	AAI-based	0	No	NA
3300009790_____Ga0115012_10004754	8092	Low-quality	Genome-fragment	7.69	AAI-based	0	No	NA
3300009790_____Ga0115012_10004756	8091	Low-quality	Genome-fragment	5.6	AAI-based	0	No	NA
3300009790_____Ga0115012_10004757	8091	Low-quality	Genome-fragment	4.39	AAI-based	0	No	NA
3300009790_____Ga0115012_10004779	8075	Low-quality	Genome-fragment	8.52	AAI-based	0	No	NA
3300009790_____Ga0115012_10004821	8032	Low-quality	Genome-fragment	3.67	AAI-based	0	No	NA
3300009790_____Ga0115012_10004826	8030	Low-quality	Genome-fragment	15.55	AAI-based	0	No	NA
3300009790_____Ga0115012_10004847	8018	Low-quality	Genome-fragment	15.02	AAI-based	0	No	NA
3300009790_____Ga0115012_10004852	8017	Low-quality	Genome-fragment	4.35	AAI-based	0	No	NA
3300009790_____Ga0115012_10004864	8008	Low-quality	Genome-fragment	4.49	AAI-based	0	No	NA
3300009790_____Ga0115012_10004893	7984	Low-quality	Genome-fragment	20.3	AAI-based	0	No	NA
3300009790_____Ga0115012_10004918	7965	Low-quality	Genome-fragment	0	HMM-based	0	No	NA
3300009790_____Ga0115012_10004922	7964	Low-quality	Genome-fragment	0	HMM-based	0	No	NA
3300009790_____Ga0115012_10004955	7940	Not-determined	Genome-fragment	NA	NA	0	No	NA
3300009790_____Ga0115012_10004962	7936	Low-quality	Genome-fragment	0	HMM-based	16.72	Yes	NA
3300009790_____Ga0115012_10004977	7930	Low-quality	Genome-fragment	4.2	AAI-based	0	No	NA
3300009790_____Ga0115012_10004983	7923	Low-quality	Genome-fragment	0	HMM-based	0	No	NA
3300009790_____Ga0115012_10005004	7901	Low-quality	Genome-fragment	4.41	AAI-based	0	No	NA
3300009790_____Ga0115012_10005009	7895	Low-quality	Genome-fragment	4.28	AAI-based	0	No	NA
3300009790_____Ga0115012_10005013	7892	Low-quality	Genome-fragment	3.87	AAI-based	0	No	NA
3300009790_____Ga0115012_10005017	7890	Low-quality	Genome-fragment	4.2	AAI-based	0	No	NA
3300009790_____Ga0115012_10005027	7883	Not-determined	Genome-fragment	NA	NA	NA	No	NA
3300009790_____Ga0115012_10005028	7882	Low-quality	Genome-fragment	4.33	AAI-based	0	No	NA
3300009790_____Ga0115012_10005041	7867	Low-quality	Genome-fragment	3.12	AAI-based	0	No	NA
3300009790_____Ga0115012_10005046	7864	Low-quality	Genome-fragment	4.35	AAI-based	0	No	NA
3300009790_____Ga0115012_10005050	7862	Low-quality	Genome-fragment	16.74	AAI-based	0	No	NA
3300009790_____Ga0115012_10005055	7855	Low-quality	Genome-fragment	13.27	AAI-based	0	No	NA
3300009790_____Ga0115012_10005058	7855	Low-quality	Genome-fragment	23.81	AAI-based	0	No	NA
3300009790_____Ga0115012_10005061	7852	Low-quality	Genome-fragment	4.6	AAI-based	0	No	NA
3300009790_____Ga0115012_10005071	7849	Low-quality	Genome-fragment	4.46	AAI-based	0	No	NA
3300009790_____Ga0115012_10005074	7848	Low-quality	Genome-fragment	8.35	AAI-based	NA	No	NA
3300009790_____Ga0115012_10005077	7845	Low-quality	Genome-fragment	12.2	AAI-based	0	No	NA
3300009790_____Ga0115012_10005078	7845	Low-quality	Genome-fragment	13.31	AAI-based	0	No	NA
3300009790_____Ga0115012_10005084	7840	Low-quality	Genome-fragment	4.14	AAI-based	0	No	NA
3300009790_____Ga0115012_10005091	7834	Low-quality	Genome-fragment	5.07	AAI-based	0	No	NA
3300009790_____Ga0115012_10005098	7829	Low-quality	Genome-fragment	13.63	AAI-based	0	No	NA
3300009790_____Ga0115012_10005111	7819	Low-quality	Genome-fragment	0	HMM-based	0	No	NA
3300009790_____Ga0115012_10005130	7800	Low-quality	Genome-fragment	12.99	AAI-based	0	No	NA
3300009790_____Ga0115012_10005132	7797	Low-quality	Genome-fragment	4.28	AAI-based	0	No	NA
3300009790_____Ga0115012_10005138	7790	Low-quality	Genome-fragment	3.52	AAI-based	0	No	NA
3300009790_____Ga0115012_10005153	7781	Low-quality	Genome-fragment	0	HMM-based	32.84	Yes	NA
3300009790_____Ga0115012_10005157	7778	Low-quality	Genome-fragment	12.75	AAI-based	0	No	NA
3300009790_____Ga0115012_10005165	7776	Low-quality	Genome-fragment	3.08	AAI-based	0	No	NA
3300009790_____Ga0115012_10005178	7763	Low-quality	Genome-fragment	4.14	AAI-based	0	No	NA
3300009790_____Ga0115012_10005179	7762	Low-quality	Genome-fragment	12.9	AAI-based	0	No	NA
3300009790_____Ga0115012_10005180	7761	Low-quality	Genome-fragment	4.21	AAI-based	0	No	NA
3300009790_____Ga0115012_10005213	7735	Low-quality	Genome-fragment	3.82	AAI-based	0	No	NA
3300009790_____Ga0115012_10005220	7732	Low-quality	Genome-fragment	4.83	AAI-based	0	No	NA
3300009790_____Ga0115012_10005229	7726	Low-quality	Genome-fragment	3.85	AAI-based	0	No	NA
3300009790_____Ga0115012_10005244	7714	Low-quality	Genome-fragment	22.57	AAI-based	0	No	NA
3300009790_____Ga0115012_10005251	7706	Low-quality	Genome-fragment	3.66	AAI-based	11.5	Yes	NA
3300009790_____Ga0115012_10005254	7704	Low-quality	Genome-fragment	10	HMM-based	0	No	NA
3300009790_____Ga0115012_10005268	7694	Low-quality	Genome-fragment	11.58	AAI-based	0	No	NA
3300009790_____Ga0115012_10005271	7692	Low-quality	Genome-fragment	0	HMM-based	0	No	NA
3300009790_____Ga0115012_10005278	7688	Low-quality	Genome-fragment	13.75	AAI-based	0	No	NA
3300009790_____Ga0115012_10005330	7643	Low-quality	Genome-fragment	17.82	AAI-based	0	No	NA
3300009790_____Ga0115012_10005332	7642	Low-quality	Genome-fragment	3.91	AAI-based	0	No	NA
3300009790_____Ga0115012_10005333	7642	Low-quality	Genome-fragment	0	HMM-based	0	No	NA
3300009790_____Ga0115012_10005334	7642	Low-quality	Genome-fragment	3.96	AAI-based	0	No	NA
3300009790_____Ga0115012_10005364	7627	Low-quality	Genome-fragment	4.12	AAI-based	0	No	NA
3300009790_____Ga0115012_10005367	7626	Low-quality	Genome-fragment	4.03	AAI-based	0	No	NA
3300009790_____Ga0115012_10005369	7626	Low-quality	Genome-fragment	12.53	AAI-based	0	No	NA
3300009790_____Ga0115012_10005374	7623	Low-quality	Genome-fragment	4.18	AAI-based	0	No	NA
3300009790_____Ga0115012_10005382	7617	Low-quality	Genome-fragment	0	HMM-based	0	No	NA
3300009790_____Ga0115012_10005412	7597	Low-quality	Genome-fragment	6.28	AAI-based	0	No	NA
3300009790_____Ga0115012_10005447	7575	Low-quality	Genome-fragment	4.76	AAI-based	0	No	NA
3300009790_____Ga0115012_10005475	7558	Low-quality	Genome-fragment	12.51	AAI-based	0	No	NA
3300009790_____Ga0115012_10005481	7555	Low-quality	Genome-fragment	3.54	AAI-based	0	No	NA
3300009790_____Ga0115012_10005485	7550	Low-quality	Genome-fragment	0	HMM-based	0	No	NA
3300009790_____Ga0115012_10005490	7548	Low-quality	Genome-fragment	0	HMM-based	0	No	NA
3300009790_____Ga0115012_10005523	7525	Low-quality	Genome-fragment	3.98	AAI-based	0	No	NA
3300009790_____Ga0115012_10005533	7517	Low-quality	Genome-fragment	4.09	AAI-based	0	No	NA
3300009790_____Ga0115012_10005550	7502	Low-quality	Genome-fragment	4.02	AAI-based	0	No	NA
3300009790_____Ga0115012_10005590	7475	Low-quality	Genome-fragment	18.13	AAI-based	0	No	NA
3300009790_____Ga0115012_10005628	7449	Low-quality	Genome-fragment	3.6	AAI-based	0	No	NA
3300009790_____Ga0115012_10005639	7444	Low-quality	Genome-fragment	5	HMM-based	0	No	NA
3300009790_____Ga0115012_10005649	7440	Low-quality	Genome-fragment	3.66	AAI-based	0	No	NA
3300009790_____Ga0115012_10005656	7434	Low-quality	Genome-fragment	15.68	AAI-based	0	No	NA
3300009790_____Ga0115012_10005668	7430	Low-quality	Genome-fragment	4.11	AAI-based	0	No	NA
3300009790_____Ga0115012_10005672	7428	Low-quality	Genome-fragment	12.41	AAI-based	0	No	NA
3300009790_____Ga0115012_10005717	7397	Low-quality	Genome-fragment	0	HMM-based	0	No	NA
3300009790_____Ga0115012_10005731	7391	Low-quality	Genome-fragment	0	HMM-based	0	No	NA
3300009790_____Ga0115012_10005740	7384	Low-quality	Genome-fragment	13.9	AAI-based	0	No	NA
3300009790_____Ga0115012_10005741	7382	Low-quality	Genome-fragment	13.07	AAI-based	0	No	NA
3300009790_____Ga0115012_10005748	7378	Low-quality	Genome-fragment	11.76	AAI-based	0	No	NA
3300009790_____Ga0115012_10005767	7366	Low-quality	Genome-fragment	12.26	AAI-based	0	No	NA
3300009790_____Ga0115012_10005774	7363	Low-quality	Genome-fragment	3.84	AAI-based	0	No	NA
3300009790_____Ga0115012_10005815	7341	Low-quality	Genome-fragment	14.81	AAI-based	0	No	NA
3300009790_____Ga0115012_10005820	7339	Low-quality	Genome-fragment	12.07	AAI-based	0	No	NA
3300009790_____Ga0115012_10005846	7323	Not-determined	Genome-fragment	NA	NA	NA	No	NA
3300009790_____Ga0115012_10005848	7322	Low-quality	Genome-fragment	0	HMM-based	0	No	NA
3300009790_____Ga0115012_10005857	7315	Low-quality	Genome-fragment	2.9	AAI-based	0	No	NA
3300009790_____Ga0115012_10005872	7305	Low-quality	Genome-fragment	0	HMM-based	0	No	NA
3300009790_____Ga0115012_10005881	7303	Low-quality	Genome-fragment	0	HMM-based	0	No	NA
3300009790_____Ga0115012_10005895	7295	Low-quality	Genome-fragment	5	HMM-based	0	No	NA
3300009790_____Ga0115012_10005904	7288	Low-quality	Genome-fragment	3.92	AAI-based	0	No	NA
3300009790_____Ga0115012_10005912	7284	Low-quality	Genome-fragment	22.8	AAI-based	0	No	NA
3300009790_____Ga0115012_10005915	7282	Low-quality	Genome-fragment	3.39	AAI-based	0	No	NA
3300009790_____Ga0115012_10005929	7272	Low-quality	Genome-fragment	12.57	AAI-based	0	No	NA
3300009790_____Ga0115012_10005947	7259	Low-quality	Genome-fragment	11.24	AAI-based	0	No	NA
3300009790_____Ga0115012_10005948	7258	Low-quality	Genome-fragment	0	HMM-based	7.43	Yes	NA
3300009790_____Ga0115012_10005962	7251	Low-quality	Genome-fragment	19.07	AAI-based	0	No	NA
3300009790_____Ga0115012_10005982	7240	Low-quality	Genome-fragment	3.46	AAI-based	0	No	NA
3300009790_____Ga0115012_10005993	7233	Low-quality	Genome-fragment	0	HMM-based	0	No	NA
3300009790_____Ga0115012_10006026	7210	Low-quality	Genome-fragment	8.55	AAI-based	0	No	NA
3300009790_____Ga0115012_10006034	7206	Low-quality	Genome-fragment	15.76	AAI-based	0	No	NA
3300009790_____Ga0115012_10006054	7197	Low-quality	Genome-fragment	3.96	AAI-based	0	No	NA
3300009790_____Ga0115012_10006055	7196	Low-quality	Genome-fragment	8.54	AAI-based	0	No	NA
3300009790_____Ga0115012_10006066	7193	Low-quality	Genome-fragment	3.88	AAI-based	0	No	NA
3300009790_____Ga0115012_10006092	7180	Low-quality	Genome-fragment	3.84	AAI-based	0	No	NA
3300009790_____Ga0115012_10006119	7167	Low-quality	Genome-fragment	16.55	AAI-based	0	No	NA
3300009790_____Ga0115012_10006121	7167	Low-quality	Genome-fragment	3.85	AAI-based	0	No	NA
3300009790_____Ga0115012_10006138	7158	Low-quality	Genome-fragment	12.28	AAI-based	NA	No	NA
3300009790_____Ga0115012_10006153	7143	Not-determined	Genome-fragment	NA	NA	0	No	NA
3300009790_____Ga0115012_10006167	7136	Low-quality	Genome-fragment	0	HMM-based	0	No	NA
3300009790_____Ga0115012_10006179	7132	Low-quality	Genome-fragment	0	HMM-based	0	No	NA
3300009790_____Ga0115012_10006180	7131	Low-quality	Genome-fragment	6.78	AAI-based	0	No	NA
3300009790_____Ga0115012_10006191	7127	Low-quality	Genome-fragment	3.42	AAI-based	0	No	NA
3300009790_____Ga0115012_10006233	7107	Low-quality	Genome-fragment	21.08	AAI-based	0	No	NA
3300009790_____Ga0115012_10006235	7105	Low-quality	Genome-fragment	12.92	AAI-based	0	No	NA
3300009790_____Ga0115012_10006251	7096	Low-quality	Genome-fragment	3.79	AAI-based	0	No	NA
3300009790_____Ga0115012_10006259	7092	Low-quality	Genome-fragment	3.96	AAI-based	0	No	NA
3300009790_____Ga0115012_10006271	7085	Low-quality	Genome-fragment	0	HMM-based	0	No	NA
3300009790_____Ga0115012_10006277	7080	Low-quality	Genome-fragment	5	HMM-based	0	No	NA
3300009790_____Ga0115012_10006336	7047	Low-quality	Genome-fragment	11.78	AAI-based	0	No	NA
3300009790_____Ga0115012_10006350	7037	Low-quality	Genome-fragment	3.47	AAI-based	0	No	NA
3300009790_____Ga0115012_10006352	7036	Low-quality	Genome-fragment	0	HMM-based	0	No	NA
3300009790_____Ga0115012_10006353	7036	Low-quality	Genome-fragment	3.75	AAI-based	0	No	NA
3300009790_____Ga0115012_10006367	7027	Low-quality	Genome-fragment	3.94	AAI-based	0	No	NA
3300009790_____Ga0115012_10006384	7020	Low-quality	Genome-fragment	3.75	AAI-based	0	No	NA
3300009790_____Ga0115012_10006402	7014	Low-quality	Genome-fragment	3.73	AAI-based	0	No	NA
3300009790_____Ga0115012_10006446	6996	Low-quality	Genome-fragment	0	HMM-based	0	No	NA
3300009790_____Ga0115012_10006477	6983	Low-quality	Genome-fragment	3.71	AAI-based	0	No	NA
3300009790_____Ga0115012_10006489	6975	Low-quality	Genome-fragment	10.01	AAI-based	0	No	NA
3300009790_____Ga0115012_10006509	6968	Low-quality	Genome-fragment	16.95	AAI-based	0	No	NA
3300009790_____Ga0115012_10006515	6964	Low-quality	Genome-fragment	3.7	AAI-based	0	No	NA
3300009790_____Ga0115012_10006521	6960	Low-quality	Genome-fragment	11.05	AAI-based	0	No	NA
3300009790_____Ga0115012_10006530	6955	Low-quality	Genome-fragment	3.55	AAI-based	0	No	NA
3300009790_____Ga0115012_10006544	6948	Low-quality	Genome-fragment	10	HMM-based	0	No	NA
3300009790_____Ga0115012_10006578	6931	Low-quality	Genome-fragment	3.62	AAI-based	0	No	NA
3300009790_____Ga0115012_10006589	6926	Low-quality	Genome-fragment	7.26	AAI-based	NA	No	NA
3300009790_____Ga0115012_10006644	6903	Low-quality	Genome-fragment	3.45	AAI-based	0	No	NA
3300009790_____Ga0115012_10006652	6899	Low-quality	Genome-fragment	3.91	AAI-based	0	No	NA
3300009790_____Ga0115012_10006664	6893	Low-quality	Genome-fragment	2.27	AAI-based	0	No	NA
3300009790_____Ga0115012_10006669	6890	Low-quality	Genome-fragment	3.2	AAI-based	0	No	NA
3300009790_____Ga0115012_10006675	6889	Low-quality	Genome-fragment	17.36	AAI-based	0	No	NA
3300009790_____Ga0115012_10006699	6877	Low-quality	Genome-fragment	3.62	AAI-based	0	No	NA
3300009790_____Ga0115012_10006701	6876	Low-quality	Genome-fragment	10.59	AAI-based	0	No	NA
3300009790_____Ga0115012_10006737	6862	Low-quality	Genome-fragment	11.52	AAI-based	0	No	NA
3300009790_____Ga0115012_10006759	6853	Low-quality	Genome-fragment	2.72	AAI-based	0	No	NA
3300009790_____Ga0115012_10006769	6848	Low-quality	Genome-fragment	3.7	AAI-based	0	No	NA
3300009790_____Ga0115012_10006793	6839	Low-quality	Genome-fragment	5	HMM-based	0	No	NA
3300009790_____Ga0115012_10006798	6836	Low-quality	Genome-fragment	3.49	AAI-based	0	No	NA
3300009790_____Ga0115012_10006830	6824	Low-quality	Genome-fragment	17.14	AAI-based	0	No	NA
3300009790_____Ga0115012_10006843	6818	Low-quality	Genome-fragment	11.35	AAI-based	0	No	NA
3300009790_____Ga0115012_10006845	6816	Low-quality	Genome-fragment	14.22	AAI-based	0	No	NA
3300009790_____Ga0115012_10006850	6815	Low-quality	Genome-fragment	9.11	AAI-based	0	No	NA
3300009790_____Ga0115012_10006853	6814	Low-quality	Genome-fragment	9.76	AAI-based	0	No	NA
3300009790_____Ga0115012_10006884	6799	Low-quality	Genome-fragment	0	HMM-based	0	No	NA
3300009790_____Ga0115012_10006900	6792	Not-determined	Genome-fragment	NA	NA	NA	No	NA
3300009790_____Ga0115012_10006903	6791	Low-quality	Genome-fragment	10.21	AAI-based	0	No	NA
3300009790_____Ga0115012_10006945	6770	Low-quality	Genome-fragment	3.62	AAI-based	0	No	NA
3300009790_____Ga0115012_10006953	6766	Low-quality	Genome-fragment	13.21	AAI-based	0	No	NA
3300009790_____Ga0115012_10006972	6759	Low-quality	Genome-fragment	5	HMM-based	0	No	NA
3300009790_____Ga0115012_10006993	6751	Low-quality	Genome-fragment	0	HMM-based	0	No	NA
3300009790_____Ga0115012_10006995	6751	Not-determined	Genome-fragment	NA	NA	NA	No	NA
3300009790_____Ga0115012_10007010	6743	Low-quality	Genome-fragment	11.57	AAI-based	0	No	NA
3300009790_____Ga0115012_10007041	6731	Low-quality	Genome-fragment	3.77	AAI-based	0	No	NA
3300009790_____Ga0115012_10007101	6705	Low-quality	Genome-fragment	3.51	AAI-based	0	No	NA
3300009790_____Ga0115012_10007133	6692	Low-quality	Genome-fragment	5	HMM-based	0	No	NA
3300009790_____Ga0115012_10007176	6675	Low-quality	Genome-fragment	11.25	AAI-based	0	No	NA
3300009790_____Ga0115012_10007183	6673	Low-quality	Genome-fragment	3.51	AAI-based	0	No	NA
3300009790_____Ga0115012_10007187	6673	Low-quality	Genome-fragment	3.42	AAI-based	NA	No	NA
3300009790_____Ga0115012_10007189	6672	Low-quality	Genome-fragment	3.54	AAI-based	0	No	NA
3300009790_____Ga0115012_10007220	6658	Low-quality	Genome-fragment	5.54	AAI-based	NA	No	NA
3300009790_____Ga0115012_10007238	6652	Low-quality	Genome-fragment	2.64	AAI-based	0	No	NA
3300009790_____Ga0115012_10007271	6637	Low-quality	Genome-fragment	11.24	AAI-based	0	No	NA
3300009790_____Ga0115012_10007305	6626	Low-quality	Genome-fragment	16.33	AAI-based	0	No	NA
3300009790_____Ga0115012_10007363	6603	Low-quality	Genome-fragment	18.07	AAI-based	0	No	NA
3300009790_____Ga0115012_10007373	6599	Low-quality	Genome-fragment	20.29	AAI-based	0	No	NA
3300009790_____Ga0115012_10007376	6599	Low-quality	Genome-fragment	11.43	AAI-based	0	No	NA
3300009790_____Ga0115012_10007380	6597	Low-quality	Genome-fragment	3.53	AAI-based	0	No	NA
3300009790_____Ga0115012_10007381	6597	Low-quality	Genome-fragment	0	HMM-based	0	No	NA
3300009790_____Ga0115012_10007384	6595	Low-quality	Genome-fragment	3.51	AAI-based	0	No	NA
3300009790_____Ga0115012_10007390	6592	Not-determined	Genome-fragment	NA	NA	NA	No	NA
3300009790_____Ga0115012_10007420	6578	Low-quality	Genome-fragment	3.54	AAI-based	0	No	NA
3300009790_____Ga0115012_10007443	6570	Low-quality	Genome-fragment	3.46	AAI-based	0	No	NA
3300009790_____Ga0115012_10007445	6569	Low-quality	Genome-fragment	18.77	AAI-based	0	No	NA
3300009790_____Ga0115012_10007470	6561	Low-quality	Genome-fragment	16.99	AAI-based	0	No	NA
3300009790_____Ga0115012_10007482	6558	Low-quality	Genome-fragment	15.42	AAI-based	0	No	NA
3300009790_____Ga0115012_10007502	6552	Low-quality	Genome-fragment	3.49	AAI-based	0	No	NA
3300009790_____Ga0115012_10007565	6527	Low-quality	Genome-fragment	3.58	AAI-based	0	No	NA
3300009790_____Ga0115012_10007596	6514	Low-quality	Genome-fragment	9.48	AAI-based	0	No	NA
3300009790_____Ga0115012_10007609	6510	Low-quality	Genome-fragment	11.74	AAI-based	0	No	NA
3300009790_____Ga0115012_10007611	6508	Low-quality	Genome-fragment	3.53	AAI-based	0	No	NA
3300009790_____Ga0115012_10007615	6507	Low-quality	Genome-fragment	4.12	AAI-based	0	No	NA
3300009790_____Ga0115012_10007617	6507	Low-quality	Genome-fragment	0	HMM-based	0	No	NA
3300009790_____Ga0115012_10007631	6502	Low-quality	Genome-fragment	14.31	AAI-based	0	No	NA
3300009790_____Ga0115012_10007651	6495	Low-quality	Genome-fragment	3.78	AAI-based	0	No	NA
3300009790_____Ga0115012_10007660	6492	Low-quality	Genome-fragment	11.11	AAI-based	0	No	NA
3300009790_____Ga0115012_10007667	6488	Low-quality	Genome-fragment	0	HMM-based	0	No	NA
3300009790_____Ga0115012_10007673	6485	Low-quality	Genome-fragment	3.05	AAI-based	0	No	NA
3300009790_____Ga0115012_10007681	6480	Low-quality	Genome-fragment	3.4	AAI-based	0	No	NA
3300009790_____Ga0115012_10007697	6474	Low-quality	Genome-fragment	3.56	AAI-based	0	No	NA
3300009790_____Ga0115012_10007733	6461	Low-quality	Genome-fragment	3.62	AAI-based	0	No	NA
3300009790_____Ga0115012_10007764	6446	Low-quality	Genome-fragment	3.54	AAI-based	0	No	NA
3300009790_____Ga0115012_10007774	6441	Low-quality	Genome-fragment	15.14	AAI-based	0	No	NA
3300009790_____Ga0115012_10007782	6438	Low-quality	Genome-fragment	3.18	AAI-based	0	No	NA
3300009790_____Ga0115012_10007785	6437	Low-quality	Genome-fragment	12.2	AAI-based	0	No	NA
3300009790_____Ga0115012_10007797	6433	Low-quality	Genome-fragment	3.09	AAI-based	0	No	NA
3300009790_____Ga0115012_10007804	6430	Low-quality	Genome-fragment	12.54	AAI-based	0	No	NA
3300009790_____Ga0115012_10007805	6430	Low-quality	Genome-fragment	9.99	AAI-based	0	No	NA
3300009790_____Ga0115012_10007873	6405	Low-quality	Genome-fragment	17.98	AAI-based	0	No	NA
3300009790_____Ga0115012_10007884	6402	Low-quality	Genome-fragment	3.51	AAI-based	0	No	NA
3300009790_____Ga0115012_10007904	6394	Low-quality	Genome-fragment	6.81	AAI-based	NA	No	NA
3300009790_____Ga0115012_10007910	6391	Low-quality	Genome-fragment	10.39	AAI-based	0	No	NA
3300009790_____Ga0115012_10007914	6389	Low-quality	Genome-fragment	5	HMM-based	0	No	NA
3300009790_____Ga0115012_10007918	6388	Low-quality	Genome-fragment	5	HMM-based	0	No	NA
3300009790_____Ga0115012_10007923	6386	Low-quality	Genome-fragment	3.49	AAI-based	0	No	NA
3300009790_____Ga0115012_10007957	6376	Low-quality	Genome-fragment	3.5	AAI-based	0	No	NA
3300009790_____Ga0115012_10007981	6364	Low-quality	Genome-fragment	3.5	AAI-based	0	No	NA
3300009790_____Ga0115012_10007995	6360	Low-quality	Genome-fragment	1.65	AAI-based	0	No	NA
3300009790_____Ga0115012_10008014	6355	Low-quality	Genome-fragment	11.01	AAI-based	0	No	NA
3300009790_____Ga0115012_10008026	6350	Low-quality	Genome-fragment	3.4	AAI-based	0	No	NA
3300009790_____Ga0115012_10008042	6345	Low-quality	Genome-fragment	10.43	AAI-based	0	No	NA
3300009790_____Ga0115012_10008045	6344	Low-quality	Genome-fragment	3.3	AAI-based	0	No	NA
3300009790_____Ga0115012_10008046	6344	Low-quality	Genome-fragment	16.93	AAI-based	0	No	NA
3300009790_____Ga0115012_10008052	6341	Low-quality	Genome-fragment	6.57	AAI-based	0	No	NA
3300009790_____Ga0115012_10008058	6339	Low-quality	Genome-fragment	3.49	AAI-based	0	No	NA
3300009790_____Ga0115012_10008060	6338	Low-quality	Genome-fragment	10.04	AAI-based	0	No	NA
3300009790_____Ga0115012_10008061	6338	Low-quality	Genome-fragment	3.81	AAI-based	NA	No	NA
3300009790_____Ga0115012_10008082	6331	Low-quality	Genome-fragment	4.36	AAI-based	0	No	NA
3300009790_____Ga0115012_10008092	6329	Low-quality	Genome-fragment	5	HMM-based	0	No	NA
3300009790_____Ga0115012_10008094	6328	Low-quality	Genome-fragment	3.4	AAI-based	0	No	NA
3300009790_____Ga0115012_10008168	6302	Low-quality	Genome-fragment	10.32	AAI-based	0	No	NA
3300009790_____Ga0115012_10008177	6299	Low-quality	Genome-fragment	3.31	AAI-based	0	No	NA
3300009790_____Ga0115012_10008179	6299	Low-quality	Genome-fragment	0	HMM-based	0	No	NA
3300009790_____Ga0115012_10008194	6294	Low-quality	Genome-fragment	18.48	AAI-based	0	No	NA
3300009790_____Ga0115012_10008204	6289	Low-quality	Genome-fragment	10.41	AAI-based	0	No	NA
3300009790_____Ga0115012_10008214	6285	Low-quality	Genome-fragment	2.95	AAI-based	0	No	NA
3300009790_____Ga0115012_10008237	6276	Low-quality	Genome-fragment	3.21	AAI-based	NA	No	NA
3300009790_____Ga0115012_10008275	6263	Low-quality	Genome-fragment	3.25	AAI-based	0	No	NA
3300009790_____Ga0115012_10008286	6259	Low-quality	Genome-fragment	9.71	AAI-based	0	No	NA
3300009790_____Ga0115012_10008303	6254	Low-quality	Genome-fragment	11.44	AAI-based	0	No	NA
3300009790_____Ga0115012_10008316	6250	Low-quality	Genome-fragment	3.27	AAI-based	0	No	NA
3300009790_____Ga0115012_10008320	6249	Low-quality	Genome-fragment	10.27	AAI-based	0	No	NA
3300009790_____Ga0115012_10008337	6243	Low-quality	Genome-fragment	3.42	AAI-based	0	No	NA
3300009790_____Ga0115012_10008379	6228	Low-quality	Genome-fragment	2.66	AAI-based	0	No	NA
3300009790_____Ga0115012_10008401	6224	Low-quality	Genome-fragment	15.69	AAI-based	0	No	NA
3300009790_____Ga0115012_10008414	6219	Low-quality	Genome-fragment	19.57	AAI-based	0	No	NA
3300009790_____Ga0115012_10008440	6208	Low-quality	Genome-fragment	3.09	AAI-based	0	No	NA
3300009790_____Ga0115012_10008474	6196	Low-quality	Genome-fragment	0	HMM-based	0	No	NA
3300009790_____Ga0115012_10008499	6188	Low-quality	Genome-fragment	3.46	AAI-based	0	No	NA
3300009790_____Ga0115012_10008527	6180	Low-quality	Genome-fragment	10.63	AAI-based	0	No	NA
3300009790_____Ga0115012_10008564	6167	Low-quality	Genome-fragment	3.25	AAI-based	0	No	NA
3300009790_____Ga0115012_10008573	6164	Low-quality	Genome-fragment	18.53	AAI-based	0	No	NA
3300009790_____Ga0115012_10008576	6164	Low-quality	Genome-fragment	10.09	AAI-based	0	No	NA
3300009790_____Ga0115012_10008659	6133	Low-quality	Genome-fragment	0	HMM-based	0	No	NA
3300009790_____Ga0115012_10008671	6130	Low-quality	Genome-fragment	1.58	AAI-based	0	No	NA
3300009790_____Ga0115012_10008691	6123	Low-quality	Genome-fragment	10	HMM-based	0	No	NA
3300009790_____Ga0115012_10008725	6112	Low-quality	Genome-fragment	0	HMM-based	0	No	NA
3300009790_____Ga0115012_10008729	6111	Low-quality	Genome-fragment	4.47	AAI-based	NA	No	NA
3300009790_____Ga0115012_10008742	6106	Low-quality	Genome-fragment	3.35	AAI-based	0	No	NA
3300009790_____Ga0115012_10008744	6106	Low-quality	Genome-fragment	3.24	AAI-based	0	No	NA
3300009790_____Ga0115012_10008759	6101	Low-quality	Genome-fragment	4.83	AAI-based	0	No	NA
3300009790_____Ga0115012_10008760	6101	Low-quality	Genome-fragment	10	HMM-based	0	No	NA
3300009790_____Ga0115012_10008775	6095	Low-quality	Genome-fragment	3.27	AAI-based	0	No	NA
3300009790_____Ga0115012_10008780	6094	Low-quality	Genome-fragment	16.51	AAI-based	0	No	NA
3300009790_____Ga0115012_10008818	6084	Low-quality	Genome-fragment	12.84	AAI-based	0	No	NA
3300009790_____Ga0115012_10008826	6082	Low-quality	Genome-fragment	3.2	AAI-based	0	No	NA
3300009790_____Ga0115012_10008833	6079	Low-quality	Genome-fragment	10.06	AAI-based	0	No	NA
3300009790_____Ga0115012_10008866	6067	Low-quality	Genome-fragment	9.96	AAI-based	0	No	NA
3300009790_____Ga0115012_10008883	6060	Low-quality	Genome-fragment	3.44	AAI-based	0	No	NA
3300009790_____Ga0115012_10008884	6060	Low-quality	Genome-fragment	9.51	AAI-based	0	No	NA
3300009790_____Ga0115012_10008887	6060	Low-quality	Genome-fragment	3.2	AAI-based	0	No	NA
3300009790_____Ga0115012_10008916	6053	Low-quality	Genome-fragment	3.13	AAI-based	0	No	NA
3300009790_____Ga0115012_10008939	6046	Low-quality	Genome-fragment	3.19	AAI-based	0	No	NA
3300009790_____Ga0115012_10008946	6044	Low-quality	Genome-fragment	5.34	AAI-based	0	No	NA
3300009790_____Ga0115012_10008955	6042	Low-quality	Genome-fragment	2.87	AAI-based	0	No	NA
3300009790_____Ga0115012_10008962	6041	Low-quality	Genome-fragment	0	HMM-based	25.84	Yes	NA
3300009790_____Ga0115012_10008975	6037	Low-quality	Genome-fragment	3.31	AAI-based	0	No	NA
3300009790_____Ga0115012_10008988	6034	Low-quality	Genome-fragment	3.11	AAI-based	0	No	NA
3300009790_____Ga0115012_10008997	6032	Low-quality	Genome-fragment	0	HMM-based	0	No	NA
3300009790_____Ga0115012_10009014	6024	Low-quality	Genome-fragment	2.83	AAI-based	0	No	NA
3300009790_____Ga0115012_10009038	6015	Low-quality	Genome-fragment	0	HMM-based	0	No	NA
3300009790_____Ga0115012_10009043	6013	Low-quality	Genome-fragment	2.99	AAI-based	0	No	NA
3300009790_____Ga0115012_10009066	6006	Low-quality	Genome-fragment	3.23	AAI-based	0	No	NA
3300009790_____Ga0115012_10009068	6005	Low-quality	Genome-fragment	0	HMM-based	0	No	NA
3300009790_____Ga0115012_10009108	5995	Low-quality	Genome-fragment	10.09	AAI-based	0	No	NA
3300009790_____Ga0115012_10009114	5992	Low-quality	Genome-fragment	3.23	AAI-based	0	No	NA
3300009790_____Ga0115012_10009168	5974	Low-quality	Genome-fragment	10.17	AAI-based	0	No	NA
3300009790_____Ga0115012_10009213	5959	Low-quality	Genome-fragment	11.32	AAI-based	0	No	NA
3300009790_____Ga0115012_10009224	5956	Low-quality	Genome-fragment	17.71	AAI-based	0	No	NA
3300009790_____Ga0115012_10009236	5955	Low-quality	Genome-fragment	3.12	AAI-based	0	No	NA
3300009790_____Ga0115012_10009309	5934	Low-quality	Genome-fragment	15.63	AAI-based	0	No	NA
3300009790_____Ga0115012_10009330	5926	Low-quality	Genome-fragment	3.13	AAI-based	0	No	NA
3300009790_____Ga0115012_10009334	5925	Low-quality	Genome-fragment	3.19	AAI-based	0	No	NA
3300009790_____Ga0115012_10009345	5924	Low-quality	Genome-fragment	2.53	AAI-based	0	No	NA
3300009790_____Ga0115012_10009356	5918	Low-quality	Genome-fragment	2.56	AAI-based	0	No	NA
3300009790_____Ga0115012_10009381	5913	Low-quality	Genome-fragment	10.28	AAI-based	0	No	NA
3300009790_____Ga0115012_10009387	5911	Low-quality	Genome-fragment	3.05	AAI-based	0	No	NA
3300009790_____Ga0115012_10009411	5904	Low-quality	Genome-fragment	9.7	AAI-based	0	No	NA
3300009790_____Ga0115012_10009432	5899	Low-quality	Genome-fragment	2.49	AAI-based	0	No	NA
3300009790_____Ga0115012_10009437	5898	Low-quality	Genome-fragment	17.51	AAI-based	0	No	NA
3300009790_____Ga0115012_10009467	5889	Low-quality	Genome-fragment	2.87	AAI-based	0	No	NA
3300009790_____Ga0115012_10009489	5884	Low-quality	Genome-fragment	1.61	AAI-based	0	No	NA
3300009790_____Ga0115012_10009503	5882	Low-quality	Genome-fragment	0	HMM-based	0	No	NA
3300009790_____Ga0115012_10009546	5869	Low-quality	Genome-fragment	3.32	AAI-based	NA	No	NA
3300009790_____Ga0115012_10009551	5868	Low-quality	Genome-fragment	0	HMM-based	0	No	NA
3300009790_____Ga0115012_10009566	5864	Low-quality	Genome-fragment	9.13	AAI-based	0	No	NA
3300009790_____Ga0115012_10009596	5859	Low-quality	Genome-fragment	5	HMM-based	0	No	NA
3300009790_____Ga0115012_10009655	5840	Low-quality	Genome-fragment	0	HMM-based	0	No	NA
3300009790_____Ga0115012_10009659	5839	Low-quality	Genome-fragment	4.99	AAI-based	0	No	NA
3300009790_____Ga0115012_10009673	5835	Low-quality	Genome-fragment	0	HMM-based	0	No	NA
3300009790_____Ga0115012_10009724	5822	Low-quality	Genome-fragment	5.53	AAI-based	0	No	NA
3300009790_____Ga0115012_10009748	5817	Low-quality	Genome-fragment	10.06	AAI-based	0	No	NA
3300009790_____Ga0115012_10009770	5810	Low-quality	Genome-fragment	2.76	AAI-based	0	No	NA
3300009790_____Ga0115012_10009779	5807	Low-quality	Genome-fragment	0	HMM-based	0	No	NA
3300009790_____Ga0115012_10009799	5803	Low-quality	Genome-fragment	12.75	AAI-based	0	No	NA
3300009790_____Ga0115012_10009852	5787	Low-quality	Genome-fragment	3.15	AAI-based	0	No	NA
3300009790_____Ga0115012_10009871	5782	Low-quality	Genome-fragment	6.38	AAI-based	0	No	NA
3300009790_____Ga0115012_10009880	5780	Low-quality	Genome-fragment	3.1	AAI-based	0	No	NA
3300009790_____Ga0115012_10009894	5776	Low-quality	Genome-fragment	0	HMM-based	0	No	NA
3300009790_____Ga0115012_10009898	5774	Low-quality	Genome-fragment	15.25	AAI-based	0	No	NA
3300009790_____Ga0115012_10009905	5770	Low-quality	Genome-fragment	9.03	AAI-based	0	No	NA
3300009790_____Ga0115012_10009930	5764	Low-quality	Genome-fragment	0	HMM-based	0	No	NA
3300009790_____Ga0115012_10009952	5759	Low-quality	Genome-fragment	2.28	AAI-based	0	No	NA
3300009790_____Ga0115012_10009971	5753	Low-quality	Genome-fragment	9.69	AAI-based	0	No	NA
3300009790_____Ga0115012_10010050	5731	Low-quality	Genome-fragment	2.78	AAI-based	0	No	NA
3300009790_____Ga0115012_10010057	5730	Low-quality	Genome-fragment	3.31	AAI-based	0	No	NA
3300009790_____Ga0115012_10010112	5715	Low-quality	Genome-fragment	2.46	AAI-based	0	No	NA
3300009790_____Ga0115012_10010137	5708	Low-quality	Genome-fragment	14.76	AAI-based	0	No	NA
3300009790_____Ga0115012_10010154	5703	Low-quality	Genome-fragment	2.72	AAI-based	0	No	NA
3300009790_____Ga0115012_10010177	5699	Low-quality	Genome-fragment	13.41	AAI-based	0	No	NA
3300009790_____Ga0115012_10010209	5692	Low-quality	Genome-fragment	0	HMM-based	0	No	NA
3300009790_____Ga0115012_10010230	5688	Low-quality	Genome-fragment	2.67	AAI-based	0	No	NA
3300009790_____Ga0115012_10010254	5680	Low-quality	Genome-fragment	13.01	AAI-based	0	No	NA
3300009790_____Ga0115012_10010269	5675	Low-quality	Genome-fragment	6.06	AAI-based	0	No	NA
3300009790_____Ga0115012_10010276	5673	Low-quality	Genome-fragment	12.55	AAI-based	0	No	NA
3300009790_____Ga0115012_10010315	5665	Low-quality	Genome-fragment	2.9	AAI-based	0	No	NA
3300009790_____Ga0115012_10010323	5664	Low-quality	Genome-fragment	3.06	AAI-based	0	No	NA
3300009790_____Ga0115012_10010324	5664	Low-quality	Genome-fragment	15.05	AAI-based	0	No	NA
3300009790_____Ga0115012_10010325	5664	Low-quality	Genome-fragment	9.95	AAI-based	0	No	NA
3300009790_____Ga0115012_10010344	5658	Low-quality	Genome-fragment	4.4	AAI-based	0	No	NA
3300009790_____Ga0115012_10010365	5652	Low-quality	Genome-fragment	5.93	AAI-based	0	No	NA
3300009790_____Ga0115012_10010368	5651	Low-quality	Genome-fragment	5	HMM-based	0	No	NA
3300009790_____Ga0115012_10010380	5647	Low-quality	Genome-fragment	2.79	AAI-based	0	No	NA
3300009790_____Ga0115012_10010388	5645	Low-quality	Genome-fragment	0	HMM-based	0	No	NA
3300009790_____Ga0115012_10010407	5642	Low-quality	Genome-fragment	12.48	AAI-based	0	No	NA
3300009790_____Ga0115012_10010475	5625	Low-quality	Genome-fragment	8.74	AAI-based	0	No	NA
3300009790_____Ga0115012_10010481	5623	Low-quality	Genome-fragment	10.68	AAI-based	0	No	NA
3300009790_____Ga0115012_10010515	5614	Low-quality	Genome-fragment	3.05	AAI-based	0	No	NA
3300009790_____Ga0115012_10010518	5613	Low-quality	Genome-fragment	3.09	AAI-based	0	No	NA
3300009790_____Ga0115012_10010547	5606	Low-quality	Genome-fragment	0	HMM-based	0	No	NA
3300009790_____Ga0115012_10010578	5598	Low-quality	Genome-fragment	3	AAI-based	0	No	NA
3300009790_____Ga0115012_10010589	5595	Low-quality	Genome-fragment	3.18	AAI-based	0	No	NA
3300009790_____Ga0115012_10010622	5589	Low-quality	Genome-fragment	2.95	AAI-based	0	No	NA
3300009790_____Ga0115012_10010631	5587	Low-quality	Genome-fragment	9.71	AAI-based	0	No	NA
3300009790_____Ga0115012_10010638	5584	Low-quality	Genome-fragment	0	HMM-based	0	No	NA
3300009790_____Ga0115012_10010682	5576	Low-quality	Genome-fragment	5.46	AAI-based	0	No	NA
3300009790_____Ga0115012_10010683	5576	Low-quality	Genome-fragment	2.64	AAI-based	0	No	NA
3300009790_____Ga0115012_10010699	5570	Low-quality	Genome-fragment	3.02	AAI-based	0	No	NA
3300009790_____Ga0115012_10010719	5564	Low-quality	Genome-fragment	2.55	AAI-based	0	No	NA
3300009790_____Ga0115012_10010727	5561	Low-quality	Genome-fragment	2.96	AAI-based	0	No	NA
3300009790_____Ga0115012_10010776	5551	Low-quality	Genome-fragment	2.2	AAI-based	0	No	NA
3300009790_____Ga0115012_10010783	5549	Low-quality	Genome-fragment	2.65	AAI-based	0	No	NA
3300009790_____Ga0115012_10010789	5548	Low-quality	Genome-fragment	0	HMM-based	0	No	NA
3300009790_____Ga0115012_10010803	5544	Low-quality	Genome-fragment	13.45	AAI-based	0	No	NA
3300009790_____Ga0115012_10010845	5534	Low-quality	Genome-fragment	2.89	AAI-based	0	No	NA
3300009790_____Ga0115012_10010933	5513	Low-quality	Genome-fragment	7.53	AAI-based	18.14	Yes	NA
3300009790_____Ga0115012_10010948	5510	Low-quality	Genome-fragment	9.59	AAI-based	0	No	NA
3300009790_____Ga0115012_10010957	5508	Low-quality	Genome-fragment	0	HMM-based	0	No	NA
3300009790_____Ga0115012_10010969	5505	Low-quality	Genome-fragment	3.15	AAI-based	0	No	NA
3300009790_____Ga0115012_10010972	5504	Low-quality	Genome-fragment	2.92	AAI-based	0	No	NA
3300009790_____Ga0115012_10011026	5494	Low-quality	Genome-fragment	2.82	AAI-based	0	No	NA
3300009790_____Ga0115012_10011038	5492	Low-quality	Genome-fragment	2.89	AAI-based	0	No	NA
3300009790_____Ga0115012_10011068	5483	Low-quality	Genome-fragment	10.05	AAI-based	0	No	NA
3300009790_____Ga0115012_10011071	5483	Low-quality	Genome-fragment	2.92	AAI-based	0	No	NA
3300009790_____Ga0115012_10011105	5476	Low-quality	Genome-fragment	14.01	AAI-based	0	No	NA
3300009790_____Ga0115012_10011241	5442	Low-quality	Genome-fragment	2.9	AAI-based	0	No	NA
3300009790_____Ga0115012_10011288	5431	Low-quality	Genome-fragment	2.97	AAI-based	0	No	NA
3300009790_____Ga0115012_10011315	5424	Low-quality	Genome-fragment	13.63	AAI-based	0	No	NA
3300009790_____Ga0115012_10011330	5421	Low-quality	Genome-fragment	8.9	AAI-based	0	No	NA
3300009790_____Ga0115012_10011331	5421	Low-quality	Genome-fragment	2.94	AAI-based	0	No	NA
3300009790_____Ga0115012_10011381	5412	Low-quality	Genome-fragment	9.46	AAI-based	0	No	NA
3300009790_____Ga0115012_10011382	5412	Low-quality	Genome-fragment	2.84	AAI-based	0	No	NA
3300009790_____Ga0115012_10011390	5410	Low-quality	Genome-fragment	13.91	AAI-based	0	No	NA
3300009790_____Ga0115012_10011434	5400	Low-quality	Genome-fragment	11.54	AAI-based	0	No	NA
3300009790_____Ga0115012_10011447	5398	Low-quality	Genome-fragment	0	HMM-based	0	No	NA
3300009790_____Ga0115012_10011482	5390	Low-quality	Genome-fragment	2.9	AAI-based	0	No	NA
3300009790_____Ga0115012_10011495	5387	Low-quality	Genome-fragment	11.78	AAI-based	0	No	NA
3300009790_____Ga0115012_10011533	5378	Low-quality	Genome-fragment	2.87	AAI-based	0	No	NA
3300009790_____Ga0115012_10011536	5376	Low-quality	Genome-fragment	2.92	AAI-based	0	No	NA
3300009790_____Ga0115012_10011549	5374	Low-quality	Genome-fragment	2.77	AAI-based	0	No	NA
3300009790_____Ga0115012_10011576	5369	Low-quality	Genome-fragment	10.93	AAI-based	0	No	NA
3300009790_____Ga0115012_10011592	5366	Low-quality	Genome-fragment	0	HMM-based	0	No	NA
3300009790_____Ga0115012_10011604	5364	Low-quality	Genome-fragment	2.82	AAI-based	0	No	NA
3300009790_____Ga0115012_10011624	5361	Low-quality	Genome-fragment	9.3	AAI-based	0	No	NA
3300009790_____Ga0115012_10011713	5340	Low-quality	Genome-fragment	8.69	AAI-based	0	No	NA
3300009790_____Ga0115012_10011736	5335	Low-quality	Genome-fragment	2.29	AAI-based	0	No	NA
3300009790_____Ga0115012_10011778	5326	Low-quality	Genome-fragment	11.6	AAI-based	0	No	NA
3300009790_____Ga0115012_10011783	5325	Low-quality	Genome-fragment	2.93	AAI-based	0	No	NA
3300009790_____Ga0115012_10011827	5317	Low-quality	Genome-fragment	9.07	AAI-based	0	No	NA
3300009790_____Ga0115012_10011830	5316	Low-quality	Genome-fragment	8.99	AAI-based	0	No	NA
3300009790_____Ga0115012_10011837	5314	Low-quality	Genome-fragment	9.12	AAI-based	NA	No	NA
3300009790_____Ga0115012_10011846	5313	Low-quality	Genome-fragment	2.86	AAI-based	0	No	NA
3300009790_____Ga0115012_10011871	5310	Low-quality	Genome-fragment	0	HMM-based	0	No	NA
3300009790_____Ga0115012_10011884	5308	Low-quality	Genome-fragment	3.14	AAI-based	0	No	NA
3300009790_____Ga0115012_10011904	5305	Low-quality	Genome-fragment	3.16	AAI-based	0	No	NA
3300009790_____Ga0115012_10011931	5299	Low-quality	Genome-fragment	2.51	AAI-based	0	No	NA
3300009790_____Ga0115012_10011944	5295	Low-quality	Genome-fragment	2.92	AAI-based	0	No	NA
3300009790_____Ga0115012_10011953	5294	Low-quality	Genome-fragment	2.91	AAI-based	0	No	NA
3300009790_____Ga0115012_10011967	5291	Low-quality	Genome-fragment	3	AAI-based	0	No	NA
3300009790_____Ga0115012_10011987	5285	Low-quality	Genome-fragment	9.02	AAI-based	0	No	NA
3300009790_____Ga0115012_10012014	5280	Low-quality	Genome-fragment	9.78	AAI-based	0	No	NA
3300009790_____Ga0115012_10012046	5276	Low-quality	Genome-fragment	2.63	AAI-based	0	No	NA
3300009790_____Ga0115012_10012056	5274	Low-quality	Genome-fragment	2.89	AAI-based	0	No	NA
3300009790_____Ga0115012_10012061	5273	Low-quality	Genome-fragment	8.1	AAI-based	0	No	NA
3300009790_____Ga0115012_10012081	5267	Low-quality	Genome-fragment	1.96	AAI-based	32.39	Yes	NA
3300009790_____Ga0115012_10012133	5256	Low-quality	Genome-fragment	9.35	AAI-based	0	No	NA
3300009790_____Ga0115012_10012136	5256	Low-quality	Genome-fragment	0	HMM-based	0	No	NA
3300009790_____Ga0115012_10012171	5249	Low-quality	Genome-fragment	3.92	AAI-based	0	No	NA
3300009790_____Ga0115012_10012191	5245	Low-quality	Genome-fragment	2.88	AAI-based	0	No	NA
3300009790_____Ga0115012_10012230	5239	Low-quality	Genome-fragment	2.8	AAI-based	0	No	NA
3300009790_____Ga0115012_10012279	5231	Low-quality	Genome-fragment	1.37	AAI-based	0	No	NA
3300009790_____Ga0115012_10012280	5231	Low-quality	Genome-fragment	0	HMM-based	0	No	NA
3300009790_____Ga0115012_10012287	5230	Low-quality	Genome-fragment	2.71	AAI-based	0	No	NA
3300009790_____Ga0115012_10012290	5230	Low-quality	Genome-fragment	0	HMM-based	0	No	NA
3300009790_____Ga0115012_10012294	5229	Low-quality	Genome-fragment	0	HMM-based	0	No	NA
3300009790_____Ga0115012_10012357	5216	Low-quality	Genome-fragment	2.81	AAI-based	0	No	NA
3300009790_____Ga0115012_10012368	5213	Low-quality	Genome-fragment	2.77	AAI-based	0	No	NA
3300009790_____Ga0115012_10012451	5197	Low-quality	Genome-fragment	2.23	AAI-based	0	No	NA
3300009790_____Ga0115012_10012457	5196	Low-quality	Genome-fragment	2.37	AAI-based	16.24	Yes	NA
3300009790_____Ga0115012_10012464	5194	Low-quality	Genome-fragment	0	HMM-based	0	No	NA
3300009790_____Ga0115012_10012480	5191	Low-quality	Genome-fragment	2.63	AAI-based	0	No	NA
3300009790_____Ga0115012_10012492	5190	Low-quality	Genome-fragment	8.99	AAI-based	0	No	NA
3300009790_____Ga0115012_10012534	5182	Low-quality	Genome-fragment	3.14	AAI-based	0	No	NA
3300009790_____Ga0115012_10012550	5180	Low-quality	Genome-fragment	8.91	AAI-based	0	No	NA
3300009790_____Ga0115012_10012556	5179	Low-quality	Genome-fragment	9.61	AAI-based	0	No	NA
3300009790_____Ga0115012_10012583	5173	Low-quality	Genome-fragment	2.44	AAI-based	0	No	NA
3300009790_____Ga0115012_10012606	5167	Low-quality	Genome-fragment	2.68	AAI-based	0	No	NA
3300009790_____Ga0115012_10012615	5166	Low-quality	Genome-fragment	2.47	AAI-based	0	No	NA
3300009790_____Ga0115012_10012618	5165	Low-quality	Genome-fragment	13.7	AAI-based	0	No	NA
3300009790_____Ga0115012_10012621	5165	Low-quality	Genome-fragment	9.45	AAI-based	0	No	NA
3300009790_____Ga0115012_10012622	5165	Low-quality	Genome-fragment	14.69	AAI-based	0	No	NA
3300009790_____Ga0115012_10012699	5154	Low-quality	Genome-fragment	2.25	AAI-based	0	No	NA
3300009790_____Ga0115012_10012711	5152	Low-quality	Genome-fragment	2.56	AAI-based	0	No	NA
3300009790_____Ga0115012_10012756	5144	Low-quality	Genome-fragment	0	HMM-based	0	No	NA
3300009790_____Ga0115012_10012785	5138	Low-quality	Genome-fragment	16.07	AAI-based	0	No	NA
3300009790_____Ga0115012_10012830	5128	Low-quality	Genome-fragment	2.83	AAI-based	0	No	NA
3300009790_____Ga0115012_10012833	5127	Low-quality	Genome-fragment	2.58	AAI-based	0	No	NA
3300009790_____Ga0115012_10012837	5126	Low-quality	Genome-fragment	0	HMM-based	0	No	NA
3300009790_____Ga0115012_10012883	5116	Low-quality	Genome-fragment	5.3	AAI-based	0	No	NA
3300009790_____Ga0115012_10012899	5114	Low-quality	Genome-fragment	2.87	AAI-based	0	No	NA
3300009790_____Ga0115012_10012946	5104	Low-quality	Genome-fragment	9.01	AAI-based	0	No	NA
3300009790_____Ga0115012_10012948	5104	Low-quality	Genome-fragment	2.92	AAI-based	NA	No	NA
3300009790_____Ga0115012_10012968	5100	Low-quality	Genome-fragment	0	HMM-based	0	No	NA
3300009790_____Ga0115012_10013011	5093	Low-quality	Genome-fragment	8.57	AAI-based	0	No	NA
3300009790_____Ga0115012_10013034	5089	Low-quality	Genome-fragment	0	HMM-based	0	No	NA
3300009790_____Ga0115012_10013066	5086	Low-quality	Genome-fragment	11.76	AAI-based	0	No	NA
3300009790_____Ga0115012_10013093	5078	Low-quality	Genome-fragment	13.79	AAI-based	0	No	NA
3300009790_____Ga0115012_10013144	5071	Low-quality	Genome-fragment	8.82	AAI-based	0	No	NA
3300009790_____Ga0115012_10013160	5068	Low-quality	Genome-fragment	3.59	AAI-based	0	No	NA
3300009790_____Ga0115012_10013166	5067	Low-quality	Genome-fragment	2.76	AAI-based	0	No	NA
3300009790_____Ga0115012_10013189	5063	Low-quality	Genome-fragment	8.05	AAI-based	0	No	NA
3300009790_____Ga0115012_10013192	5062	Low-quality	Genome-fragment	14.14	AAI-based	0	No	NA
3300009790_____Ga0115012_10013198	5061	Low-quality	Genome-fragment	2.04	AAI-based	0	No	NA
3300009790_____Ga0115012_10013211	5060	Low-quality	Genome-fragment	2.61	AAI-based	0	No	NA
3300009790_____Ga0115012_10013227	5057	Low-quality	Genome-fragment	12.92	AAI-based	0	No	NA
3300009790_____Ga0115012_10013248	5052	Not-determined	Genome-fragment	NA	NA	NA	No	NA
3300009790_____Ga0115012_10013261	5051	Low-quality	Genome-fragment	2.84	AAI-based	0	No	NA
3300009790_____Ga0115012_10013293	5046	Low-quality	Genome-fragment	2.93	AAI-based	0	No	NA
3300009790_____Ga0115012_10013294	5046	Low-quality	Genome-fragment	8.77	AAI-based	0	No	NA
3300009790_____Ga0115012_10013305	5044	Low-quality	Genome-fragment	2.65	AAI-based	0	No	NA
3300009790_____Ga0115012_10013314	5042	Low-quality	Genome-fragment	2.74	AAI-based	0	No	NA
3300009790_____Ga0115012_10013325	5040	Low-quality	Genome-fragment	2.61	AAI-based	0	No	NA
3300009790_____Ga0115012_10013343	5037	Low-quality	Genome-fragment	0	HMM-based	0	No	NA
3300009790_____Ga0115012_10013344	5037	Low-quality	Genome-fragment	0	HMM-based	0	No	NA
3300009790_____Ga0115012_10013350	5036	Low-quality	Genome-fragment	0	HMM-based	0	No	NA
3300009790_____Ga0115012_10013354	5036	Low-quality	Genome-fragment	0	HMM-based	0	No	NA
3300009790_____Ga0115012_10013381	5030	Low-quality	Genome-fragment	1.99	AAI-based	0	No	NA
3300009790_____Ga0115012_10013388	5029	Low-quality	Genome-fragment	2.61	AAI-based	0	No	NA
3300009790_____Ga0115012_10013401	5027	Low-quality	Genome-fragment	14.78	AAI-based	0	No	NA
3300009790_____Ga0115012_10013420	5024	Low-quality	Genome-fragment	2.74	AAI-based	0	No	NA
3300009790_____Ga0115012_10013462	5019	Low-quality	Genome-fragment	8.56	AAI-based	0	No	NA
3300009790_____Ga0115012_10013467	5019	Low-quality	Genome-fragment	10.9	AAI-based	0	No	NA
3300009790_____Ga0115012_10013492	5015	Low-quality	Genome-fragment	8.19	AAI-based	0	No	NA
3300009790_____Ga0115012_10013505	5012	Low-quality	Genome-fragment	2.71	AAI-based	0	No	NA
3300009790_____Ga0115012_10013526	5009	Low-quality	Genome-fragment	2.74	AAI-based	0	No	NA
3300009790_____Ga0115012_10013553	5005	Low-quality	Genome-fragment	9.31	AAI-based	0	No	NA
3300009790_____Ga0115012_10013580	5002	Low-quality	Genome-fragment	1.07	AAI-based	0	No	NA
3300009791_____Ga0105235_100019	83386	High-quality	High-quality	103.1	AAI-based	0	No	NA
3300009791_____Ga0105235_100087	40857	Medium-quality	Genome-fragment	78.41	AAI-based	0	No	NA
3300009791_____Ga0105235_100113	35500	Medium-quality	Genome-fragment	88.99	AAI-based	0	No	NA
3300009791_____Ga0105235_100281	19305	Low-quality	Genome-fragment	25.89	AAI-based	42.94	Yes	NA
3300009791_____Ga0105235_100299	18744	Low-quality	Genome-fragment	38.31	AAI-based	0	No	NA
3300009791_____Ga0105235_100387	15482	Low-quality	Genome-fragment	39.23	AAI-based	0	No	NA
3300009791_____Ga0105235_100431	14560	Low-quality	Genome-fragment	25	HMM-based	0	No	NA
3300009791_____Ga0105235_100546	12371	Low-quality	Genome-fragment	15	HMM-based	0	No	NA
3300009791_____Ga0105235_100761	9613	Low-quality	Genome-fragment	19.85	AAI-based	0	No	NA
3300009791_____Ga0105235_100776	9485	Low-quality	Genome-fragment	17.68	AAI-based	27.16	Yes	NA
3300009791_____Ga0105235_100807	9149	Low-quality	Genome-fragment	10	HMM-based	0	No	NA
3300009791_____Ga0105235_100856	8666	Low-quality	Genome-fragment	22.18	AAI-based	0	No	NA
3300009791_____Ga0105235_101012	7644	Low-quality	Genome-fragment	10	HMM-based	0	No	NA
3300009791_____Ga0105235_101177	6815	Low-quality	Genome-fragment	18.6	AAI-based	0	No	NA
3300009791_____Ga0105235_101502	5621	Low-quality	Genome-fragment	19.1	AAI-based	0	No	NA
3300009792_____Ga0126374_10000001	48800	High-quality	High-quality	99.41	AAI-based	0	No	NA
3300009792_____Ga0126374_10000007	30897	Medium-quality	Genome-fragment	80.77	AAI-based	0	No	NA
3300009792_____Ga0126374_10001666	6584	Low-quality	Genome-fragment	10.09	AAI-based	0	No	NA
3300009794_____Ga0105189_1000001	46720	Low-quality	Genome-fragment	26.45	AAI-based	0	No	NA
3300009794_____Ga0105189_1000002	32216	Low-quality	Genome-fragment	15	HMM-based	0	No	NA
3300009794_____Ga0105189_1000003	24548	Low-quality	Genome-fragment	13.14	AAI-based	0	No	NA
3300009794_____Ga0105189_1000004	22603	Low-quality	Genome-fragment	12.83	AAI-based	0	No	NA
3300009794_____Ga0105189_1000005	22376	Medium-quality	Genome-fragment	59.3	AAI-based	0	No	NA
3300009794_____Ga0105189_1000006	20472	Low-quality	Genome-fragment	45.18	AAI-based	0	No	NA
3300009794_____Ga0105189_1000007	19737	Low-quality	Genome-fragment	9.65	AAI-based	0	No	NA
3300009794_____Ga0105189_1000009	18295	Low-quality	Genome-fragment	40.53	AAI-based	0	No	NA
3300009794_____Ga0105189_1000010	17966	Low-quality	Genome-fragment	10.24	AAI-based	0	No	NA
3300009794_____Ga0105189_1000013	17164	Low-quality	Genome-fragment	38.13	AAI-based	0	No	NA
3300009794_____Ga0105189_1000015	15658	Low-quality	Genome-fragment	7.57	AAI-based	0	No	NA
3300009794_____Ga0105189_1000016	15568	Low-quality	Genome-fragment	47.37	AAI-based	0	No	NA
3300009794_____Ga0105189_1000017	15496	Low-quality	Genome-fragment	5	HMM-based	0	No	NA
3300009794_____Ga0105189_1000018	15141	Low-quality	Genome-fragment	6.55	AAI-based	0	No	NA
3300009794_____Ga0105189_1000020	15130	Low-quality	Genome-fragment	32.89	AAI-based	0	No	NA
3300009794_____Ga0105189_1000021	14965	Low-quality	Genome-fragment	7.16	AAI-based	0	No	NA
3300009794_____Ga0105189_1000024	14419	Low-quality	Genome-fragment	7.53	AAI-based	0	No	NA
3300009794_____Ga0105189_1000026	13956	Low-quality	Genome-fragment	5	HMM-based	0	No	NA
3300009794_____Ga0105189_1000027	13865	Low-quality	Genome-fragment	38.02	AAI-based	0	No	NA
3300009794_____Ga0105189_1000028	13852	Low-quality	Genome-fragment	20	HMM-based	0	No	NA
3300009794_____Ga0105189_1000029	13708	Low-quality	Genome-fragment	30.27	AAI-based	0	No	NA
3300009794_____Ga0105189_1000030	13598	Low-quality	Genome-fragment	37.62	AAI-based	0	No	NA
3300009794_____Ga0105189_1000031	13435	Low-quality	Genome-fragment	29.54	AAI-based	0	No	NA
3300009794_____Ga0105189_1000037	12412	Low-quality	Genome-fragment	6.59	AAI-based	0	No	NA
3300009794_____Ga0105189_1000038	11832	Low-quality	Genome-fragment	38.1	AAI-based	0	No	NA
3300009794_____Ga0105189_1000039	11726	Low-quality	Genome-fragment	38.87	AAI-based	0	No	NA
3300009794_____Ga0105189_1000040	11674	Low-quality	Genome-fragment	38.7	AAI-based	0	No	NA
3300009794_____Ga0105189_1000041	11448	Low-quality	Genome-fragment	0	HMM-based	0	No	NA
3300009794_____Ga0105189_1000042	11275	Low-quality	Genome-fragment	26.58	AAI-based	0	No	NA
3300009794_____Ga0105189_1000043	11132	Low-quality	Genome-fragment	30.75	AAI-based	NA	No	NA
3300009794_____Ga0105189_1000044	11118	Low-quality	Genome-fragment	5.48	AAI-based	0	No	NA
3300009794_____Ga0105189_1000046	10860	Low-quality	Genome-fragment	28.81	AAI-based	0	No	NA
3300009794_____Ga0105189_1000047	10743	Low-quality	Genome-fragment	25.12	AAI-based	0	No	NA
3300009794_____Ga0105189_1000049	10653	Low-quality	Genome-fragment	5	HMM-based	0	No	NA
3300009794_____Ga0105189_1000051	10387	Low-quality	Genome-fragment	4.78	AAI-based	0	No	NA
3300009794_____Ga0105189_1000054	9703	Low-quality	Genome-fragment	0	HMM-based	0	No	NA
3300009794_____Ga0105189_1000056	9553	Low-quality	Genome-fragment	21.01	AAI-based	0	No	NA
3300009794_____Ga0105189_1000059	9187	Low-quality	Genome-fragment	4.45	AAI-based	0	No	NA
3300009794_____Ga0105189_1000063	9119	Low-quality	Genome-fragment	24.56	AAI-based	0	No	NA
3300009794_____Ga0105189_1000064	9092	Low-quality	Genome-fragment	4.86	AAI-based	0	No	NA
3300009794_____Ga0105189_1000065	9007	Low-quality	Genome-fragment	23.68	AAI-based	0	No	NA
3300009794_____Ga0105189_1000068	8975	Low-quality	Genome-fragment	4.28	AAI-based	0	No	NA
3300009794_____Ga0105189_1000069	8967	Low-quality	Genome-fragment	4.75	AAI-based	0	No	NA
3300009794_____Ga0105189_1000070	8958	Low-quality	Genome-fragment	24.35	AAI-based	0	No	NA
3300009794_____Ga0105189_1000071	8863	Low-quality	Genome-fragment	0	HMM-based	0	No	NA
3300009794_____Ga0105189_1000074	8683	Low-quality	Genome-fragment	22.43	AAI-based	0	No	NA
3300009794_____Ga0105189_1000078	8499	Low-quality	Genome-fragment	0	HMM-based	0	No	NA
3300009794_____Ga0105189_1000082	8278	Low-quality	Genome-fragment	4.09	AAI-based	6.64	Yes	NA
3300009794_____Ga0105189_1000083	8276	Low-quality	Genome-fragment	21.16	AAI-based	0	No	NA
3300009794_____Ga0105189_1000084	8253	Low-quality	Genome-fragment	9.64	AAI-based	0	No	NA
3300009794_____Ga0105189_1000086	8220	Low-quality	Genome-fragment	17.96	AAI-based	0	No	NA
3300009794_____Ga0105189_1000090	8076	Low-quality	Genome-fragment	4.28	AAI-based	0	No	NA
3300009794_____Ga0105189_1000091	8038	Low-quality	Genome-fragment	21.17	AAI-based	0	No	NA
3300009794_____Ga0105189_1000092	7984	Low-quality	Genome-fragment	24.7	AAI-based	0	No	NA
3300009794_____Ga0105189_1000093	7910	Low-quality	Genome-fragment	21.32	AAI-based	0	No	NA
3300009794_____Ga0105189_1000094	7907	Low-quality	Genome-fragment	20.9	AAI-based	0	No	NA
3300009794_____Ga0105189_1000095	7871	Low-quality	Genome-fragment	4.17	AAI-based	0	No	NA
3300009794_____Ga0105189_1000098	7711	Low-quality	Genome-fragment	0	HMM-based	0	No	NA
3300009794_____Ga0105189_1000099	7646	Low-quality	Genome-fragment	0	HMM-based	0	No	NA
3300009794_____Ga0105189_1000100	7529	Low-quality	Genome-fragment	17.3	AAI-based	0	No	NA
3300009794_____Ga0105189_1000101	7507	Low-quality	Genome-fragment	3.9	AAI-based	0	No	NA
3300009794_____Ga0105189_1000105	7382	Low-quality	Genome-fragment	19.2	AAI-based	0	No	NA
3300009794_____Ga0105189_1000106	7351	Low-quality	Genome-fragment	4.19	AAI-based	0	No	NA
3300009794_____Ga0105189_1000107	7341	Low-quality	Genome-fragment	15.91	AAI-based	0	No	NA
3300009794_____Ga0105189_1000109	7320	Low-quality	Genome-fragment	25.56	AAI-based	0	No	NA
3300009794_____Ga0105189_1000114	7227	Low-quality	Genome-fragment	3.84	AAI-based	0	No	NA
3300009794_____Ga0105189_1000115	7224	Complete	High-quality	99.23	AAI-based	0	No	123-bp-DTR
3300009794_____Ga0105189_1000116	7218	Low-quality	Genome-fragment	19.88	AAI-based	0	No	NA
3300009794_____Ga0105189_1000117	7202	Low-quality	Genome-fragment	17.53	AAI-based	0	No	NA
3300009794_____Ga0105189_1000119	7092	Low-quality	Genome-fragment	10	HMM-based	0	No	NA
3300009794_____Ga0105189_1000124	6926	Low-quality	Genome-fragment	15.29	AAI-based	0	No	NA
3300009794_____Ga0105189_1000126	6904	Low-quality	Genome-fragment	19.12	AAI-based	0	No	NA
3300009794_____Ga0105189_1000130	6863	Low-quality	Genome-fragment	15.07	AAI-based	0	No	NA
3300009794_____Ga0105189_1000131	6777	Not-determined	Genome-fragment	NA	NA	NA	No	NA
3300009794_____Ga0105189_1000133	6724	Low-quality	Genome-fragment	0	HMM-based	0	No	NA
3300009794_____Ga0105189_1000135	6675	Low-quality	Genome-fragment	0	HMM-based	0	No	NA
3300009794_____Ga0105189_1000141	6527	Low-quality	Genome-fragment	3.45	AAI-based	0	No	NA
3300009794_____Ga0105189_1000142	6515	Low-quality	Genome-fragment	3.43	AAI-based	0	No	NA
3300009794_____Ga0105189_1000152	6309	Low-quality	Genome-fragment	9.02	AAI-based	0	No	NA
3300009794_____Ga0105189_1000158	6230	Low-quality	Genome-fragment	3.62	AAI-based	0	No	NA
3300009794_____Ga0105189_1000163	6166	Low-quality	Genome-fragment	15.86	AAI-based	0	No	NA
3300009794_____Ga0105189_1000168	6078	Low-quality	Genome-fragment	0	HMM-based	0	No	NA
3300009794_____Ga0105189_1000170	6057	Low-quality	Genome-fragment	2.99	AAI-based	0	No	NA
3300009794_____Ga0105189_1000171	6051	Low-quality	Genome-fragment	3.08	AAI-based	0	No	NA
3300009794_____Ga0105189_1000176	5972	Low-quality	Genome-fragment	3.4	AAI-based	0	No	NA
3300009794_____Ga0105189_1000177	5966	Low-quality	Genome-fragment	5	HMM-based	0	No	NA
3300009794_____Ga0105189_1000186	5871	Low-quality	Genome-fragment	2.42	AAI-based	0	No	NA
3300009794_____Ga0105189_1000190	5820	Low-quality	Genome-fragment	3.12	AAI-based	0	No	NA
3300009794_____Ga0105189_1000195	5745	Low-quality	Genome-fragment	15.46	AAI-based	0	No	NA
3300009794_____Ga0105189_1000198	5709	Low-quality	Genome-fragment	0	HMM-based	0	No	NA
3300009794_____Ga0105189_1000200	5700	Low-quality	Genome-fragment	16.08	AAI-based	0	No	NA
3300009794_____Ga0105189_1000203	5693	Low-quality	Genome-fragment	15.66	AAI-based	0	No	NA
3300009794_____Ga0105189_1000204	5690	Low-quality	Genome-fragment	2.87	AAI-based	0	No	NA
3300009794_____Ga0105189_1000207	5660	Low-quality	Genome-fragment	12.4	AAI-based	0	No	NA
3300009794_____Ga0105189_1000208	5644	Low-quality	Genome-fragment	19.02	AAI-based	0	No	NA
3300009794_____Ga0105189_1000214	5554	Low-quality	Genome-fragment	15.17	AAI-based	0	No	NA
3300009794_____Ga0105189_1000215	5549	Low-quality	Genome-fragment	2.51	AAI-based	0	No	NA
3300009794_____Ga0105189_1000219	5505	Low-quality	Genome-fragment	3	AAI-based	0	No	NA
3300009794_____Ga0105189_1000221	5433	Low-quality	Genome-fragment	12.68	AAI-based	0	No	NA
3300009794_____Ga0105189_1000222	5427	Low-quality	Genome-fragment	3.08	AAI-based	0	No	NA
3300009794_____Ga0105189_1000223	5417	Low-quality	Genome-fragment	13.47	AAI-based	0	No	NA
3300009794_____Ga0105189_1000224	5414	Low-quality	Genome-fragment	2.85	AAI-based	0	No	NA
3300009794_____Ga0105189_1000228	5377	Low-quality	Genome-fragment	2.56	AAI-based	0	No	NA
3300009794_____Ga0105189_1000229	5376	Low-quality	Genome-fragment	11.56	AAI-based	0	No	NA
3300009794_____Ga0105189_1000232	5347	Low-quality	Genome-fragment	2.78	AAI-based	0	No	NA
3300009794_____Ga0105189_1000234	5299	Low-quality	Genome-fragment	2.63	AAI-based	0	No	NA
3300009794_____Ga0105189_1000237	5274	Low-quality	Genome-fragment	10	HMM-based	0	No	NA
3300009794_____Ga0105189_1000248	5214	Low-quality	Genome-fragment	14.04	AAI-based	0	No	NA
3300009794_____Ga0105189_1000250	5206	Low-quality	Genome-fragment	2.79	AAI-based	0	No	NA
3300009794_____Ga0105189_1000251	5195	Low-quality	Genome-fragment	0	HMM-based	0	No	NA
3300009794_____Ga0105189_1000252	5183	Low-quality	Genome-fragment	10	HMM-based	0	No	NA
3300009794_____Ga0105189_1000253	5147	Low-quality	Genome-fragment	15.95	AAI-based	0	No	NA
3300009794_____Ga0105189_1000255	5134	Low-quality	Genome-fragment	12.16	AAI-based	0	No	NA
3300009794_____Ga0105189_1000256	5128	Low-quality	Genome-fragment	2.72	AAI-based	0	No	NA
3300009794_____Ga0105189_1000258	5112	Low-quality	Genome-fragment	13.15	AAI-based	0	No	NA
3300009794_____Ga0105189_1000259	5102	Low-quality	Genome-fragment	2.67	AAI-based	0	No	NA
3300009794_____Ga0105189_1000266	5052	Low-quality	Genome-fragment	13.34	AAI-based	0	No	NA
3300009794_____Ga0105189_1000267	5045	Low-quality	Genome-fragment	2.69	AAI-based	0	No	NA
3300009794_____Ga0105189_1000270	5016	Low-quality	Genome-fragment	16.06	AAI-based	0	No	NA
3300009794_____Ga0105189_1000271	5005	Low-quality	Genome-fragment	5	HMM-based	0	No	NA
3300009796_____Ga0105086_100015	5205	Low-quality	Genome-fragment	5	HMM-based	0	No	NA
3300009797_____Ga0105080_1000015	12755	Low-quality	Genome-fragment	15	HMM-based	0	No	NA
3300009802_____Ga0105073_1000002	22284	Medium-quality	Genome-fragment	51.8	AAI-based	0	No	NA
3300009804_____Ga0105063_1000031	9815	Low-quality	Genome-fragment	22.88	AAI-based	0	No	NA
3300009805_____Ga0105079_1000012	18068	Medium-quality	Genome-fragment	61.16	AAI-based	0	No	123-bp-ITR
3300009806_____Ga0105081_1000003	39142	Complete	High-quality	100.32	AAI-based	0	No	123-bp-DTR
3300009806_____Ga0105081_1000030	14466	Low-quality	Genome-fragment	25	HMM-based	0	No	NA
3300009806_____Ga0105081_1000087	7840	Low-quality	Genome-fragment	16.7	AAI-based	0	No	NA
3300009806_____Ga0105081_1000090	7721	Low-quality	Genome-fragment	15.23	AAI-based	0	No	NA
3300009807_____Ga0105061_1000015	8577	Low-quality	Genome-fragment	15	HMM-based	0	No	NA
3300009809_____Ga0105089_1000001	16804	Low-quality	Genome-fragment	44	AAI-based	0	No	NA
3300009809_____Ga0105089_1000028	7832	Low-quality	Genome-fragment	15	HMM-based	0	No	NA
3300009810_____Ga0105088_1000032	7448	Low-quality	Genome-fragment	10	HMM-based	0	No	NA
3300009812_____Ga0105067_1000015	12423	Low-quality	Genome-fragment	15	HMM-based	0	No	NA
3300009814_____Ga0105082_1000001	28177	Medium-quality	Genome-fragment	60	HMM-based	0	No	NA
3300009814_____Ga0105082_1000002	16984	Low-quality	Genome-fragment	33.5	AAI-based	0	No	NA
3300009816_____Ga0105076_1000002	15353	Medium-quality	Genome-fragment	83.12	AAI-based	0	No	NA
3300009817_____Ga0105062_1000025	9103	Low-quality	Genome-fragment	10	HMM-based	0	No	NA
3300009818_____Ga0105072_1000002	20326	Not-determined	Genome-fragment	NA	NA	NA	No	NA
3300009819_____Ga0105087_1000003	22336	Medium-quality	Genome-fragment	60.79	AAI-based	0	No	NA
3300009820_____Ga0105085_1000001	22504	High-quality	High-quality	121.84	AAI-based	0	No	NA
3300009820_____Ga0105085_1000002	21681	Medium-quality	Genome-fragment	58.74	AAI-based	0	No	NA
3300009820_____Ga0105085_1000010	13072	Low-quality	Genome-fragment	20	HMM-based	0	No	NA
3300009820_____Ga0105085_1000027	10337	Low-quality	Genome-fragment	15	HMM-based	0	No	NA
3300009820_____Ga0105085_1000434	5216	Low-quality	Genome-fragment	8.96	AAI-based	0	No	NA
3300009821_____Ga0105064_1000002	14238	Medium-quality	Genome-fragment	50.76	AAI-based	0	No	NA
3300009821_____Ga0105064_1000012	10509	Low-quality	Genome-fragment	20	HMM-based	0	No	NA
3300009821_____Ga0105064_1000024	9217	Low-quality	Genome-fragment	13.2	AAI-based	0	No	NA
3300009821_____Ga0105064_1000028	8678	Low-quality	Genome-fragment	14.54	AAI-based	0	No	NA
3300009824_____Ga0116219_10000524	39850	Low-quality	Genome-fragment	15	HMM-based	NA	No	NA
3300009824_____Ga0116219_10000596	37332	High-quality	High-quality	100.11	AAI-based	0	No	NA
3300009824_____Ga0116219_10000911	29202	Low-quality	Genome-fragment	15	HMM-based	0	No	NA
3300009824_____Ga0116219_10001055	26895	Low-quality	Genome-fragment	5	HMM-based	31.38	Yes	NA
3300009824_____Ga0116219_10001123	25718	Low-quality	Genome-fragment	29.65	AAI-based	0	No	NA
3300009824_____Ga0116219_10001137	25520	Low-quality	Genome-fragment	10	HMM-based	36.96	Yes	NA
3300009824_____Ga0116219_10002620	14923	Low-quality	Genome-fragment	5	HMM-based	0	No	NA
3300009824_____Ga0116219_10003471	12464	Low-quality	Genome-fragment	15	HMM-based	0	No	NA
3300009824_____Ga0116219_10003485	12420	Low-quality	Genome-fragment	5	HMM-based	0	No	NA
3300009824_____Ga0116219_10003665	11974	Low-quality	Genome-fragment	13.63	AAI-based	NA	No	NA
3300009824_____Ga0116219_10008259	7020	Low-quality	Genome-fragment	0	HMM-based	0	No	NA
3300009837_____Ga0105058_1000008	19229	Low-quality	Genome-fragment	0	HMM-based	83.54	Yes	NA
3300009837_____Ga0105058_1000151	8711	Low-quality	Genome-fragment	10	HMM-based	0	No	NA
3300009838_____Ga0116153_10000099	129162	Low-quality	Genome-fragment	27.03	AAI-based	0	No	NA
3300009838_____Ga0116153_10000198	90183	High-quality	High-quality	98.49	AAI-based	0	No	NA
3300009838_____Ga0116153_10000247	78938	Low-quality	Genome-fragment	16.23	AAI-based	0	No	NA
3300009838_____Ga0116153_10000258	76880	High-quality	High-quality	95	HMM-based	0	No	NA
3300009838_____Ga0116153_10000286	71849	High-quality	High-quality	90	HMM-based	0	No	NA
3300009838_____Ga0116153_10000289	71609	High-quality	High-quality	112.5	AAI-based	0	No	NA
3300009838_____Ga0116153_10000307	68624	Low-quality	Genome-fragment	10	HMM-based	NA	No	NA
3300009838_____Ga0116153_10000320	67036	Medium-quality	Genome-fragment	54.52	AAI-based	0	No	NA
3300009838_____Ga0116153_10000330	65766	Low-quality	Genome-fragment	13.45	AAI-based	0.66	Yes	NA
3300009838_____Ga0116153_10000338	65024	High-quality	High-quality	90	HMM-based	0	No	NA
3300009838_____Ga0116153_10000365	60909	Medium-quality	Genome-fragment	74.75	AAI-based	25.4	Yes	123-bp-DTR
3300009838_____Ga0116153_10000393	58133	Low-quality	Genome-fragment	32.06	AAI-based	0	No	NA
3300009838_____Ga0116153_10000398	57497	High-quality	High-quality	103.88	AAI-based	0	No	NA
3300009838_____Ga0116153_10000421	54749	Low-quality	Genome-fragment	35.14	AAI-based	0	No	NA
3300009838_____Ga0116153_10000431	54154	Complete	High-quality	85	HMM-based	0	No	123-bp-DTR
3300009838_____Ga0116153_10000441	53433	Complete	High-quality	100.23	AAI-based	0	No	123-bp-DTR
3300009838_____Ga0116153_10000464	51493	Complete	High-quality	100.24	AAI-based	0	No	123-bp-DTR
3300009838_____Ga0116153_10000475	50400	Low-quality	Genome-fragment	48.83	AAI-based	9.32	Yes	NA
3300009838_____Ga0116153_10000484	49629	High-quality	High-quality	100.27	AAI-based	0	No	NA
3300009838_____Ga0116153_10000489	49351	Medium-quality	Genome-fragment	70	HMM-based	0	No	NA
3300009838_____Ga0116153_10000514	47400	Medium-quality	Genome-fragment	79.4	AAI-based	0	No	NA
3300009838_____Ga0116153_10000523	47060	Complete	High-quality	100.75	AAI-based	16.5	Yes	complete-prophage
3300009838_____Ga0116153_10000526	46846	High-quality	High-quality	108	AAI-based	0	No	NA
3300009838_____Ga0116153_10000545	45920	Medium-quality	Genome-fragment	69.2	AAI-based	0	No	NA
3300009838_____Ga0116153_10000565	44996	Medium-quality	Genome-fragment	65	HMM-based	0	No	NA
3300009838_____Ga0116153_10000575	44257	Medium-quality	Genome-fragment	85	HMM-based	19.77	Yes	NA
3300009838_____Ga0116153_10000596	43376	Complete	High-quality	100.28	AAI-based	0	No	123-bp-DTR
3300009838_____Ga0116153_10000614	42131	High-quality	High-quality	101.05	AAI-based	0	No	NA
3300009838_____Ga0116153_10000619	41928	Medium-quality	Genome-fragment	66.71	AAI-based	0	No	NA
3300009838_____Ga0116153_10000621	41774	Medium-quality	Genome-fragment	64.71	AAI-based	0	No	NA
3300009838_____Ga0116153_10000623	41685	High-quality	High-quality	95	HMM-based	0	No	NA
3300009838_____Ga0116153_10000626	41499	Complete	High-quality	100.17	AAI-based	0	No	72-bp-DTR
3300009838_____Ga0116153_10000631	41408	Complete	High-quality	60	HMM-based	0	No	123-bp-DTR
3300009838_____Ga0116153_10000654	40494	Low-quality	Genome-fragment	37.42	AAI-based	0	No	NA
3300009838_____Ga0116153_10000657	40409	Complete	High-quality	100.31	AAI-based	0	No	123-bp-DTR
3300009838_____Ga0116153_10000658	40399	High-quality	High-quality	91.83	AAI-based	0	No	NA
3300009838_____Ga0116153_10000680	39427	Complete	High-quality	60	HMM-based	0	No	123-bp-DTR
3300009838_____Ga0116153_10000686	39135	Complete	High-quality	100.2	AAI-based	0	No	78-bp-DTR
3300009838_____Ga0116153_10000687	39128	High-quality	High-quality	112.45	AAI-based	0	No	NA
3300009838_____Ga0116153_10000701	38632	Complete	High-quality	99.31	AAI-based	0	No	123-bp-DTR
3300009838_____Ga0116153_10000703	38613	Medium-quality	Genome-fragment	64.3	AAI-based	0	No	NA
3300009838_____Ga0116153_10000707	38459	Low-quality	Genome-fragment	24.68	AAI-based	0	No	NA
3300009838_____Ga0116153_10000710	38364	Complete	High-quality	100.32	AAI-based	0	No	123-bp-DTR
3300009838_____Ga0116153_10000711	38306	Low-quality	Genome-fragment	15.62	AAI-based	0	No	NA
3300009838_____Ga0116153_10000717	38151	Complete	High-quality	101.64	AAI-based	0	No	123-bp-DTR
3300009838_____Ga0116153_10000720	38082	Medium-quality	Genome-fragment	50	HMM-based	0	No	NA
3300009838_____Ga0116153_10000729	37692	Medium-quality	Genome-fragment	62.26	AAI-based	34.25	Yes	NA
3300009838_____Ga0116153_10000730	37628	High-quality	High-quality	90	HMM-based	0	No	NA
3300009838_____Ga0116153_10000737	37490	Low-quality	Genome-fragment	35	HMM-based	17.22	Yes	NA
3300009838_____Ga0116153_10000739	37444	Complete	High-quality	100.22	AAI-based	0	No	22-bp-DTR
3300009838_____Ga0116153_10000744	37329	Low-quality	Genome-fragment	5.22	AAI-based	32.46	Yes	NA
3300009838_____Ga0116153_10000759	36706	Medium-quality	Genome-fragment	59.66	AAI-based	0	No	NA
3300009838_____Ga0116153_10000795	35195	Complete	High-quality	100.35	AAI-based	0	No	123-bp-DTR
3300009838_____Ga0116153_10000801	34873	Low-quality	Genome-fragment	25	HMM-based	0	No	NA
3300009838_____Ga0116153_10000818	34352	Low-quality	Genome-fragment	43.09	AAI-based	0	No	NA
3300009838_____Ga0116153_10000830	33861	Complete	High-quality	100.36	AAI-based	0	No	123-bp-DTR
3300009838_____Ga0116153_10000858	32973	Low-quality	Genome-fragment	20	HMM-based	0	No	NA
3300003797_____Ga0007846_1000004	35832	Low-quality	Genome-fragment	20.05	AAI-based	0	No	NA
3300003797_____Ga0007846_1000005	35220	Low-quality	Genome-fragment	18.25	AAI-based	0	No	NA
3300003797_____Ga0007846_1000006	33260	Low-quality	Genome-fragment	16.01	AAI-based	0	No	NA
3300003797_____Ga0007846_1000007	33103	Low-quality	Genome-fragment	10	HMM-based	0	No	NA
3300003797_____Ga0007846_1000008	31326	Medium-quality	Genome-fragment	86.75	AAI-based	0	No	NA
3300003797_____Ga0007846_1000009	30900	Medium-quality	Genome-fragment	74.56	AAI-based	0	No	NA
3300003797_____Ga0007846_1000010	30450	Low-quality	Genome-fragment	14.62	AAI-based	0	No	NA
3300003797_____Ga0007846_1000011	30049	Low-quality	Genome-fragment	45.72	AAI-based	0	No	NA
3300003797_____Ga0007846_1000013	29228	Medium-quality	Genome-fragment	55.33	AAI-based	0	No	NA
3300003797_____Ga0007846_1000014	28489	Low-quality	Genome-fragment	15.18	AAI-based	0	No	NA
3300003797_____Ga0007846_1000015	27468	Low-quality	Genome-fragment	42.59	AAI-based	0	No	NA
3300003797_____Ga0007846_1000016	27384	Medium-quality	Genome-fragment	51.84	AAI-based	0	No	NA
3300003797_____Ga0007846_1000017	26477	Medium-quality	Genome-fragment	70.48	AAI-based	0	No	NA
3300003797_____Ga0007846_1000018	26367	Low-quality	Genome-fragment	40.56	AAI-based	0	No	NA
3300003797_____Ga0007846_1000019	25874	Medium-quality	Genome-fragment	76.86	AAI-based	5.53	Yes	NA
3300003797_____Ga0007846_1000021	24975	Medium-quality	Genome-fragment	70.4	AAI-based	0	No	NA
3300003797_____Ga0007846_1000022	22527	Low-quality	Genome-fragment	5.55	AAI-based	0	No	NA
3300003797_____Ga0007846_1000025	21784	Medium-quality	Genome-fragment	60.02	AAI-based	0	No	NA
3300003797_____Ga0007846_1000028	20408	Low-quality	Genome-fragment	37.56	AAI-based	0	No	NA
3300003797_____Ga0007846_1000029	20284	Low-quality	Genome-fragment	10.86	AAI-based	0	No	NA
3300003797_____Ga0007846_1000030	20185	Low-quality	Genome-fragment	10.85	AAI-based	0	No	NA
3300003797_____Ga0007846_1000033	19704	Low-quality	Genome-fragment	5.79	AAI-based	0	No	NA
3300003797_____Ga0007846_1000035	19293	Low-quality	Genome-fragment	34.12	AAI-based	0	No	NA
3300003797_____Ga0007846_1000036	18980	Low-quality	Genome-fragment	28.37	AAI-based	0	No	NA
3300003797_____Ga0007846_1000037	18928	Low-quality	Genome-fragment	20	HMM-based	0	No	NA
3300003797_____Ga0007846_1000038	18389	Low-quality	Genome-fragment	28.51	AAI-based	0	No	NA
3300003797_____Ga0007846_1000039	18213	Low-quality	Genome-fragment	27.98	AAI-based	0	No	NA
3300003797_____Ga0007846_1000040	18179	Low-quality	Genome-fragment	8.73	AAI-based	0	No	NA
3300003797_____Ga0007846_1000044	17365	Medium-quality	Genome-fragment	52.21	AAI-based	0	No	NA
3300003797_____Ga0007846_1000045	17279	Low-quality	Genome-fragment	31.8	AAI-based	0	No	NA
3300003797_____Ga0007846_1000047	16736	Low-quality	Genome-fragment	4.27	AAI-based	0	No	NA
3300003797_____Ga0007846_1000048	16678	Low-quality	Genome-fragment	27.35	AAI-based	0	No	NA
3300003797_____Ga0007846_1000049	16512	Low-quality	Genome-fragment	10.73	AAI-based	0	No	NA
3300003797_____Ga0007846_1000050	15821	Low-quality	Genome-fragment	5	HMM-based	0	No	NA
3300003797_____Ga0007846_1000052	15702	Low-quality	Genome-fragment	8.53	AAI-based	0	No	NA
3300003797_____Ga0007846_1000053	15224	Low-quality	Genome-fragment	23.16	AAI-based	0	No	NA
3300003797_____Ga0007846_1000054	15151	Low-quality	Genome-fragment	23.32	AAI-based	0	No	NA
3300003797_____Ga0007846_1000057	15009	Low-quality	Genome-fragment	39.81	AAI-based	0	No	NA
3300003797_____Ga0007846_1000058	14947	Low-quality	Genome-fragment	44.31	AAI-based	0	No	NA
3300003797_____Ga0007846_1000059	14857	Low-quality	Genome-fragment	22.57	AAI-based	0	No	NA
3300003797_____Ga0007846_1000064	14663	Low-quality	Genome-fragment	40.11	AAI-based	0	No	NA
3300003797_____Ga0007846_1000065	14639	Low-quality	Genome-fragment	5	HMM-based	0	No	NA
3300003797_____Ga0007846_1000066	14586	Low-quality	Genome-fragment	5	HMM-based	0	No	NA
3300003797_____Ga0007846_1000067	14539	Low-quality	Genome-fragment	22.58	AAI-based	0	No	NA
3300003797_____Ga0007846_1000069	14488	Low-quality	Genome-fragment	29	AAI-based	0	No	NA
3300003797_____Ga0007846_1000071	14414	Low-quality	Genome-fragment	25	HMM-based	0	No	NA
3300003797_____Ga0007846_1000073	14213	Low-quality	Genome-fragment	38.71	AAI-based	0	No	NA
3300003797_____Ga0007846_1000075	13967	Low-quality	Genome-fragment	24.65	AAI-based	0	No	NA
3300003797_____Ga0007846_1000076	13951	Low-quality	Genome-fragment	38	AAI-based	0	No	NA
3300003797_____Ga0007846_1000078	13858	Low-quality	Genome-fragment	20.78	AAI-based	0	No	NA
3300003797_____Ga0007846_1000079	13797	Low-quality	Genome-fragment	5	HMM-based	NA	No	NA
3300003797_____Ga0007846_1000082	13518	Low-quality	Genome-fragment	37.5	AAI-based	0	No	NA
3300003797_____Ga0007846_1000090	12853	Low-quality	Genome-fragment	25.73	AAI-based	0	No	NA
3300003797_____Ga0007846_1000096	12738	Low-quality	Genome-fragment	32.01	AAI-based	0	No	NA
3300003797_____Ga0007846_1000097	12717	Low-quality	Genome-fragment	38.04	AAI-based	0	No	NA
3300003797_____Ga0007846_1000098	12710	Low-quality	Genome-fragment	36.28	AAI-based	0	No	NA
3300003797_____Ga0007846_1000099	12707	Low-quality	Genome-fragment	35.03	AAI-based	0	No	NA
3300003797_____Ga0007846_1000103	12548	Low-quality	Genome-fragment	3.32	AAI-based	0	No	NA
3300003797_____Ga0007846_1000104	12442	Low-quality	Genome-fragment	17.79	AAI-based	0	No	NA
3300003797_____Ga0007846_1000106	12320	Low-quality	Genome-fragment	5.68	AAI-based	0	No	NA
3300003797_____Ga0007846_1000110	12057	Low-quality	Genome-fragment	0	HMM-based	0	No	NA
3300003797_____Ga0007846_1000112	12010	Low-quality	Genome-fragment	18.92	AAI-based	0	No	NA
3300003797_____Ga0007846_1000114	11999	Low-quality	Genome-fragment	22.63	AAI-based	0	No	NA
3300003797_____Ga0007846_1000130	10969	Low-quality	Genome-fragment	29.46	AAI-based	0	No	NA
3300003797_____Ga0007846_1000131	10960	Low-quality	Genome-fragment	5	HMM-based	0	No	NA
3300003797_____Ga0007846_1000132	10879	Low-quality	Genome-fragment	17.41	AAI-based	0	No	NA
3300003797_____Ga0007846_1000135	10819	Low-quality	Genome-fragment	24.61	AAI-based	0	No	NA
3300003797_____Ga0007846_1000140	10734	Low-quality	Genome-fragment	5.75	AAI-based	0	No	NA
3300003797_____Ga0007846_1000141	10571	Low-quality	Genome-fragment	30.14	AAI-based	0	No	NA
3300003797_____Ga0007846_1000142	10550	Low-quality	Genome-fragment	21.63	AAI-based	0	No	NA
3300003797_____Ga0007846_1000144	10495	Low-quality	Genome-fragment	0	HMM-based	0	No	NA
3300003797_____Ga0007846_1000152	10355	Low-quality	Genome-fragment	15.78	AAI-based	0	No	NA
3300003797_____Ga0007846_1000153	10339	Low-quality	Genome-fragment	16.35	AAI-based	0	No	NA
3300003797_____Ga0007846_1000154	10320	Low-quality	Genome-fragment	2.95	AAI-based	0	No	NA
3300003797_____Ga0007846_1000156	10285	Low-quality	Genome-fragment	21.26	AAI-based	0	No	NA
3300003797_____Ga0007846_1000159	10215	Low-quality	Genome-fragment	26.89	AAI-based	0	No	NA
3300003797_____Ga0007846_1000161	10174	Low-quality	Genome-fragment	20.99	AAI-based	0	No	NA
3300003797_____Ga0007846_1000164	10094	Low-quality	Genome-fragment	6.17	AAI-based	0	No	NA
3300003797_____Ga0007846_1000165	10040	Low-quality	Genome-fragment	6.3	AAI-based	NA	No	NA
3300003797_____Ga0007846_1000166	10032	Low-quality	Genome-fragment	15.86	AAI-based	0	No	NA
3300003797_____Ga0007846_1000167	10012	Low-quality	Genome-fragment	20.24	AAI-based	0	No	NA
3300003797_____Ga0007846_1000171	9897	Low-quality	Genome-fragment	15.27	AAI-based	0	No	NA
3300003797_____Ga0007846_1000172	9878	Low-quality	Genome-fragment	28	AAI-based	0	No	NA
3300003797_____Ga0007846_1000179	9757	Low-quality	Genome-fragment	15.31	AAI-based	0	No	NA
3300003797_____Ga0007846_1000186	9556	Low-quality	Genome-fragment	18.83	AAI-based	0	No	NA
3300003797_____Ga0007846_1000192	9400	Low-quality	Genome-fragment	15.28	AAI-based	0	No	NA
3300003797_____Ga0007846_1000196	9313	Low-quality	Genome-fragment	24.23	AAI-based	0	No	NA
3300003797_____Ga0007846_1000197	9290	Low-quality	Genome-fragment	5	HMM-based	0	No	NA
3300003797_____Ga0007846_1000198	9279	Low-quality	Genome-fragment	17.3	AAI-based	0	No	NA
3300003797_____Ga0007846_1000214	9010	Low-quality	Genome-fragment	13.97	AAI-based	0	No	NA
3300003797_____Ga0007846_1000215	8981	Low-quality	Genome-fragment	19.48	AAI-based	0	No	NA
3300003797_____Ga0007846_1000223	8800	Low-quality	Genome-fragment	25.55	AAI-based	0	No	NA
3300003797_____Ga0007846_1000225	8768	Low-quality	Genome-fragment	15.53	AAI-based	0	No	NA
3300003797_____Ga0007846_1000233	8696	Low-quality	Genome-fragment	2.2	AAI-based	0	No	NA
3300003797_____Ga0007846_1000237	8628	Low-quality	Genome-fragment	26.83	AAI-based	0	No	NA
3300003797_____Ga0007846_1000238	8628	Low-quality	Genome-fragment	17.81	AAI-based	0	No	NA
3300003797_____Ga0007846_1000239	8623	Low-quality	Genome-fragment	24.6	AAI-based	0	No	NA
3300003797_____Ga0007846_1000242	8524	Low-quality	Genome-fragment	5.19	AAI-based	0	No	NA
3300003797_____Ga0007846_1000247	8429	Low-quality	Genome-fragment	18.32	AAI-based	0	No	NA
3300003797_____Ga0007846_1000248	8427	Low-quality	Genome-fragment	24.59	AAI-based	0	No	NA
3300003797_____Ga0007846_1000250	8411	Low-quality	Genome-fragment	12.86	AAI-based	0	No	NA
3300003797_____Ga0007846_1000253	8356	Low-quality	Genome-fragment	22.76	AAI-based	0	No	NA
3300003797_____Ga0007846_1000255	8316	Low-quality	Genome-fragment	10	HMM-based	16.76	Yes	NA
3300003797_____Ga0007846_1000256	8315	Low-quality	Genome-fragment	13.57	AAI-based	0	No	NA
3300003797_____Ga0007846_1000264	8242	Low-quality	Genome-fragment	10	HMM-based	0	No	NA
3300003797_____Ga0007846_1000266	8237	Low-quality	Genome-fragment	15	AAI-based	0	No	NA
3300003797_____Ga0007846_1000268	8236	Low-quality	Genome-fragment	18.77	AAI-based	0	No	NA
3300003797_____Ga0007846_1000269	8232	Low-quality	Genome-fragment	12.86	AAI-based	0	No	NA
3300003797_____Ga0007846_1000273	8181	Low-quality	Genome-fragment	23.9	AAI-based	0	No	NA
3300003797_____Ga0007846_1000275	8147	Low-quality	Genome-fragment	22.95	AAI-based	0	No	NA
3300003797_____Ga0007846_1000285	7980	Low-quality	Genome-fragment	5	HMM-based	0	No	NA
3300003797_____Ga0007846_1000294	7882	Low-quality	Genome-fragment	15.65	AAI-based	0	No	NA
3300003797_____Ga0007846_1000296	7849	Low-quality	Genome-fragment	23.17	AAI-based	0	No	NA
3300003797_____Ga0007846_1000298	7818	Low-quality	Genome-fragment	6.1	AAI-based	0	No	NA
3300003797_____Ga0007846_1000299	7778	Low-quality	Genome-fragment	0	HMM-based	13.86	Yes	NA
3300003797_____Ga0007846_1000300	7775	Low-quality	Genome-fragment	20.55	AAI-based	0	No	NA
3300003797_____Ga0007846_1000303	7710	Low-quality	Genome-fragment	11.86	AAI-based	0	No	NA
3300003797_____Ga0007846_1000305	7679	Low-quality	Genome-fragment	4.46	AAI-based	0	No	NA
3300003797_____Ga0007846_1000309	7600	Low-quality	Genome-fragment	11.36	AAI-based	0	No	NA
3300003797_____Ga0007846_1000311	7595	Low-quality	Genome-fragment	11.78	AAI-based	0	No	NA
3300003797_____Ga0007846_1000312	7587	Low-quality	Genome-fragment	17.34	AAI-based	0	No	NA
3300003797_____Ga0007846_1000317	7529	Low-quality	Genome-fragment	0	HMM-based	0	No	NA
3300003797_____Ga0007846_1000337	7309	Low-quality	Genome-fragment	12.76	AAI-based	0	No	NA
3300003797_____Ga0007846_1000339	7263	Low-quality	Genome-fragment	3.89	AAI-based	0	No	NA
3300003797_____Ga0007846_1000342	7252	Low-quality	Genome-fragment	15.19	AAI-based	0	No	NA
3300003797_____Ga0007846_1000348	7180	Low-quality	Genome-fragment	22.11	AAI-based	0	No	NA
3300003797_____Ga0007846_1000350	7152	Low-quality	Genome-fragment	11.09	AAI-based	0	No	NA
3300003797_____Ga0007846_1000370	6874	Low-quality	Genome-fragment	12.96	AAI-based	0	No	NA
3300003797_____Ga0007846_1000378	6824	Low-quality	Genome-fragment	4.49	AAI-based	0	No	NA
3300003797_____Ga0007846_1000379	6814	Low-quality	Genome-fragment	3.6	AAI-based	0	No	NA
3300003797_____Ga0007846_1000383	6784	Low-quality	Genome-fragment	5	HMM-based	0	No	NA
3300003797_____Ga0007846_1000384	6783	Low-quality	Genome-fragment	10.53	AAI-based	0	No	NA
3300003797_____Ga0007846_1000390	6716	Low-quality	Genome-fragment	3.59	AAI-based	0	No	NA
3300003797_____Ga0007846_1000394	6693	Low-quality	Genome-fragment	19.11	AAI-based	0	No	NA
3300003797_____Ga0007846_1000406	6638	Low-quality	Genome-fragment	10.24	AAI-based	0	No	NA
3300003797_____Ga0007846_1000414	6600	Low-quality	Genome-fragment	10	HMM-based	0	No	NA
3300003797_____Ga0007846_1000421	6533	Low-quality	Genome-fragment	14.27	AAI-based	0	No	NA
3300003797_____Ga0007846_1000424	6529	Low-quality	Genome-fragment	5	HMM-based	0	No	NA
3300003797_____Ga0007846_1000428	6515	Low-quality	Genome-fragment	0	HMM-based	NA	No	NA
3300003797_____Ga0007846_1000429	6498	Low-quality	Genome-fragment	5.73	AAI-based	0	No	NA
3300003797_____Ga0007846_1000461	6303	Low-quality	Genome-fragment	2.03	AAI-based	59.72	Yes	NA
3300003797_____Ga0007846_1000464	6269	Low-quality	Genome-fragment	18.01	AAI-based	0	No	NA
3300003797_____Ga0007846_1000465	6267	Low-quality	Genome-fragment	0	HMM-based	0	No	NA
3300003797_____Ga0007846_1000473	6217	Low-quality	Genome-fragment	4.91	AAI-based	0	No	NA
3300003797_____Ga0007846_1000478	6193	Low-quality	Genome-fragment	9.55	AAI-based	0	No	NA
3300003797_____Ga0007846_1000482	6175	Low-quality	Genome-fragment	3.39	AAI-based	0	No	NA
3300003797_____Ga0007846_1000497	6047	Low-quality	Genome-fragment	8.58	AAI-based	11.77	Yes	NA
3300003797_____Ga0007846_1000502	6004	Low-quality	Genome-fragment	15.87	AAI-based	0	No	NA
3300003797_____Ga0007846_1000516	5934	Low-quality	Genome-fragment	10.21	AAI-based	0	No	NA
3300003797_____Ga0007846_1000524	5911	Low-quality	Genome-fragment	5	HMM-based	0	No	NA
3300003797_____Ga0007846_1000539	5853	Low-quality	Genome-fragment	3.4	AAI-based	0	No	NA
3300003797_____Ga0007846_1000551	5743	Low-quality	Genome-fragment	8.79	AAI-based	0	No	NA
3300003797_____Ga0007846_1000574	5653	Low-quality	Genome-fragment	9.2	AAI-based	NA	No	NA
3300003797_____Ga0007846_1000585	5595	Low-quality	Genome-fragment	4.38	AAI-based	0	No	NA
3300003797_____Ga0007846_1000589	5592	Low-quality	Genome-fragment	8.71	AAI-based	0	No	NA
3300003797_____Ga0007846_1000590	5591	Low-quality	Genome-fragment	8.57	AAI-based	0	No	NA
3300003797_____Ga0007846_1000600	5535	Low-quality	Genome-fragment	0	HMM-based	0	No	NA
3300003797_____Ga0007846_1000601	5535	Low-quality	Genome-fragment	8.74	AAI-based	0	No	NA
3300003797_____Ga0007846_1000604	5522	Low-quality	Genome-fragment	8.68	AAI-based	0	No	NA
3300003797_____Ga0007846_1000612	5494	Low-quality	Genome-fragment	9.63	AAI-based	0	No	NA
3300003797_____Ga0007846_1000629	5428	Low-quality	Genome-fragment	15.78	AAI-based	0	No	NA
3300003797_____Ga0007846_1000641	5385	Low-quality	Genome-fragment	1.45	AAI-based	0	No	NA
3300003797_____Ga0007846_1000644	5383	Low-quality	Genome-fragment	15.74	AAI-based	0	No	NA
3300003797_____Ga0007846_1000648	5365	Low-quality	Genome-fragment	14.17	AAI-based	0	No	NA
3300003797_____Ga0007846_1000671	5235	Low-quality	Genome-fragment	1.36	AAI-based	0	No	NA
3300003797_____Ga0007846_1000682	5184	Low-quality	Genome-fragment	0	HMM-based	0	No	NA
3300003797_____Ga0007846_1000693	5137	Low-quality	Genome-fragment	8.29	AAI-based	0	No	NA
3300003797_____Ga0007846_1000697	5121	Low-quality	Genome-fragment	5	HMM-based	0	No	NA
3300003797_____Ga0007846_1000699	5114	Low-quality	Genome-fragment	8.27	AAI-based	0	No	NA
3300003797_____Ga0007846_1000704	5112	Low-quality	Genome-fragment	14.79	AAI-based	0	No	NA
3300003797_____Ga0007846_1000707	5084	Low-quality	Genome-fragment	11.65	AAI-based	0	No	NA
3300003797_____Ga0007846_1000713	5071	Low-quality	Genome-fragment	9.37	AAI-based	0	No	NA
3300003797_____Ga0007846_1000714	5063	Low-quality	Genome-fragment	9.38	AAI-based	0	No	NA
3300003797_____Ga0007846_1000715	5052	Low-quality	Genome-fragment	10.97	AAI-based	0	No	NA
3300003797_____Ga0007846_1000717	5045	Low-quality	Genome-fragment	13.85	AAI-based	0	No	NA
3300003797_____Ga0007846_1000720	5039	Low-quality	Genome-fragment	2.62	AAI-based	0	No	NA
3300003798_____Ga0007842_1000001	52993	High-quality	High-quality	145.94	AAI-based	0	No	NA
3300003798_____Ga0007842_1000002	36413	High-quality	High-quality	93.22	AAI-based	0	No	NA
3300003798_____Ga0007842_1000003	33602	High-quality	High-quality	95.49	AAI-based	0	No	NA
3300003798_____Ga0007842_1000004	32653	Low-quality	Genome-fragment	20	HMM-based	0	No	NA
3300003798_____Ga0007842_1000005	30309	Medium-quality	Genome-fragment	69.41	AAI-based	0	No	NA
3300003798_____Ga0007842_1000006	24924	Low-quality	Genome-fragment	15	HMM-based	0	No	NA
3300003798_____Ga0007842_1000007	23801	Low-quality	Genome-fragment	8.13	AAI-based	0	No	NA
3300003798_____Ga0007842_1000008	23269	Low-quality	Genome-fragment	11.17	AAI-based	0	No	NA
3300003798_____Ga0007842_1000009	23183	Low-quality	Genome-fragment	13.63	AAI-based	0	No	NA
3300003798_____Ga0007842_1000010	22934	Low-quality	Genome-fragment	47.25	AAI-based	0	No	NA
3300003798_____Ga0007842_1000011	22580	Low-quality	Genome-fragment	40.27	AAI-based	0	No	NA
3300003798_____Ga0007842_1000012	22131	Medium-quality	Genome-fragment	50.68	AAI-based	0	No	NA
3300003798_____Ga0007842_1000013	21574	Low-quality	Genome-fragment	10.4	AAI-based	0	No	NA
3300003798_____Ga0007842_1000014	20810	Low-quality	Genome-fragment	5	HMM-based	0	No	NA
3300003798_____Ga0007842_1000015	20684	Low-quality	Genome-fragment	32.13	AAI-based	0	No	NA
3300003798_____Ga0007842_1000016	20630	Low-quality	Genome-fragment	47.25	AAI-based	0	No	NA
3300003798_____Ga0007842_1000018	19667	Low-quality	Genome-fragment	45.04	AAI-based	0	No	NA
3300003798_____Ga0007842_1000019	19496	Low-quality	Genome-fragment	8.62	AAI-based	24.78	Yes	NA
3300003798_____Ga0007842_1000020	18703	Low-quality	Genome-fragment	31.03	AAI-based	0	No	NA
3300003798_____Ga0007842_1000021	18300	Low-quality	Genome-fragment	12.52	AAI-based	0	No	NA
3300003798_____Ga0007842_1000022	18223	Low-quality	Genome-fragment	30.78	AAI-based	0	No	NA
3300003798_____Ga0007842_1000023	17510	Low-quality	Genome-fragment	14.07	AAI-based	0	No	NA
3300003798_____Ga0007842_1000025	15956	Low-quality	Genome-fragment	24.32	AAI-based	0	No	NA
3300003798_____Ga0007842_1000026	15780	Low-quality	Genome-fragment	28.25	AAI-based	0	No	NA
3300003798_____Ga0007842_1000029	15398	Low-quality	Genome-fragment	42.45	AAI-based	0	No	NA
3300003798_____Ga0007842_1000030	14965	Low-quality	Genome-fragment	26.73	AAI-based	0	No	NA
3300003798_____Ga0007842_1000031	14884	Low-quality	Genome-fragment	41.09	AAI-based	0	No	NA
3300003798_____Ga0007842_1000032	14749	Low-quality	Genome-fragment	14.65	AAI-based	0	No	NA
3300003798_____Ga0007842_1000033	14407	Low-quality	Genome-fragment	22.45	AAI-based	0	No	NA
3300003798_____Ga0007842_1000034	14203	Low-quality	Genome-fragment	13.22	AAI-based	0	No	NA
3300003798_____Ga0007842_1000035	13734	Low-quality	Genome-fragment	8.01	AAI-based	0	No	NA
3300003798_____Ga0007842_1000036	13673	Low-quality	Genome-fragment	6.6	AAI-based	0	No	NA
3300003798_____Ga0007842_1000037	12975	Low-quality	Genome-fragment	5	HMM-based	0	No	NA
3300003798_____Ga0007842_1000038	12617	Low-quality	Genome-fragment	36.18	AAI-based	0	No	NA
3300003798_____Ga0007842_1000041	11714	Low-quality	Genome-fragment	18.39	AAI-based	0	No	NA
3300003798_____Ga0007842_1000042	11552	Low-quality	Genome-fragment	2.95	AAI-based	0	No	NA
3300003798_____Ga0007842_1000045	11398	Low-quality	Genome-fragment	5.88	AAI-based	0	No	NA
3300003798_____Ga0007842_1000048	11189	Low-quality	Genome-fragment	18.82	AAI-based	0	No	NA
3300003798_____Ga0007842_1000049	11079	Low-quality	Genome-fragment	5	HMM-based	0	No	NA
3300003798_____Ga0007842_1000050	10932	Low-quality	Genome-fragment	0	HMM-based	0	No	NA
3300003798_____Ga0007842_1000051	10829	Low-quality	Genome-fragment	18.34	AAI-based	0	No	NA
3300003798_____Ga0007842_1000053	10656	Low-quality	Genome-fragment	16.89	AAI-based	0	No	NA
3300003798_____Ga0007842_1000054	10502	Low-quality	Genome-fragment	32.55	AAI-based	0	No	NA
3300003798_____Ga0007842_1000056	10482	Low-quality	Genome-fragment	18.59	AAI-based	0	No	NA
3300003798_____Ga0007842_1000057	10471	Low-quality	Genome-fragment	28.47	AAI-based	0	No	NA
3300003798_____Ga0007842_1000058	10398	Low-quality	Genome-fragment	19.79	AAI-based	0	No	NA
3300003798_____Ga0007842_1000059	10331	Low-quality	Genome-fragment	29.41	AAI-based	0	No	NA
3300003798_____Ga0007842_1000060	10225	Low-quality	Genome-fragment	5.94	AAI-based	0	No	NA
3300003798_____Ga0007842_1000064	9759	Low-quality	Genome-fragment	0	HMM-based	0	No	NA
3300003798_____Ga0007842_1000065	9656	Low-quality	Genome-fragment	15	HMM-based	0	No	NA
3300003798_____Ga0007842_1000067	9542	Low-quality	Genome-fragment	5	HMM-based	0	No	NA
3300003798_____Ga0007842_1000068	9473	Low-quality	Genome-fragment	28.67	AAI-based	0	No	NA
3300003798_____Ga0007842_1000069	9442	Low-quality	Genome-fragment	5	HMM-based	0	No	NA
3300003798_____Ga0007842_1000071	9222	Low-quality	Genome-fragment	26.59	AAI-based	0	No	NA
3300003798_____Ga0007842_1000075	8944	Low-quality	Genome-fragment	5	HMM-based	0	No	NA
3300003798_____Ga0007842_1000076	8923	Low-quality	Genome-fragment	17.9	AAI-based	0	No	NA
3300003798_____Ga0007842_1000077	8920	Low-quality	Genome-fragment	15.11	AAI-based	0	No	NA
3300003798_____Ga0007842_1000082	8466	Low-quality	Genome-fragment	16.13	AAI-based	0	No	NA
3300003798_____Ga0007842_1000083	8443	Low-quality	Genome-fragment	4	AAI-based	0	No	NA
3300003798_____Ga0007842_1000084	8402	Low-quality	Genome-fragment	5	HMM-based	0	No	NA
3300003798_____Ga0007842_1000086	8243	Low-quality	Genome-fragment	0	HMM-based	0	No	NA
3300003798_____Ga0007842_1000089	8110	Low-quality	Genome-fragment	15	HMM-based	0	No	NA
3300003798_____Ga0007842_1000091	8011	Low-quality	Genome-fragment	8.53	AAI-based	0	No	NA
3300003798_____Ga0007842_1000100	7751	Low-quality	Genome-fragment	0	HMM-based	0	No	NA
3300003798_____Ga0007842_1000102	7626	Low-quality	Genome-fragment	5	HMM-based	0	No	NA
3300003798_____Ga0007842_1000103	7617	Low-quality	Genome-fragment	12.06	AAI-based	0	No	NA
3300003798_____Ga0007842_1000104	7591	Low-quality	Genome-fragment	3.53	AAI-based	0	No	NA
3300003798_____Ga0007842_1000112	7374	Low-quality	Genome-fragment	4.27	AAI-based	0	No	NA
3300003798_____Ga0007842_1000113	7357	Low-quality	Genome-fragment	6.3	AAI-based	0	No	NA
3300003798_____Ga0007842_1000114	7343	Low-quality	Genome-fragment	11.29	AAI-based	0	No	NA
3300003798_____Ga0007842_1000116	7297	Low-quality	Genome-fragment	11.75	AAI-based	0	No	NA
3300003798_____Ga0007842_1000117	7276	Low-quality	Genome-fragment	1.94	AAI-based	0	No	NA
3300003798_____Ga0007842_1000118	7260	Low-quality	Genome-fragment	13.8	AAI-based	0	No	NA
3300003798_____Ga0007842_1000119	7220	Low-quality	Genome-fragment	12.68	AAI-based	0	No	NA
3300003798_____Ga0007842_1000122	7113	Low-quality	Genome-fragment	12.05	AAI-based	0	No	NA
3300003798_____Ga0007842_1000126	7033	Low-quality	Genome-fragment	1.73	AAI-based	0	No	NA
3300003798_____Ga0007842_1000129	6960	Low-quality	Genome-fragment	10.61	AAI-based	0	No	NA
3300003798_____Ga0007842_1000133	6944	Low-quality	Genome-fragment	0	HMM-based	0	No	NA
3300003798_____Ga0007842_1000134	6900	Low-quality	Genome-fragment	3.53	AAI-based	0	No	NA
3300003798_____Ga0007842_1000137	6830	Low-quality	Genome-fragment	20.69	AAI-based	0	No	NA
3300003798_____Ga0007842_1000141	6713	Low-quality	Genome-fragment	19.24	AAI-based	0	No	NA
3300003798_____Ga0007842_1000143	6628	Low-quality	Genome-fragment	18.85	AAI-based	0	No	NA
3300003798_____Ga0007842_1000144	6620	Low-quality	Genome-fragment	0	HMM-based	0	No	NA
3300003798_____Ga0007842_1000150	6454	Low-quality	Genome-fragment	1.78	AAI-based	0	No	NA
3300003798_____Ga0007842_1000158	6213	Low-quality	Genome-fragment	14.69	AAI-based	0	No	NA
3300003798_____Ga0007842_1000161	6120	Low-quality	Genome-fragment	3.35	AAI-based	0	No	NA
3300003798_____Ga0007842_1000162	6077	Low-quality	Genome-fragment	13.73	AAI-based	0	No	NA
3300003798_____Ga0007842_1000166	6036	Low-quality	Genome-fragment	10.87	AAI-based	0	No	NA
3300003798_____Ga0007842_1000167	6020	Low-quality	Genome-fragment	10.04	AAI-based	0	No	NA
3300003798_____Ga0007842_1000168	6016	Low-quality	Genome-fragment	6.01	AAI-based	0	No	NA
3300003798_____Ga0007842_1000169	5999	Low-quality	Genome-fragment	0	HMM-based	0	No	NA
3300003798_____Ga0007842_1000170	5971	Low-quality	Genome-fragment	16.47	AAI-based	0	No	NA
3300003798_____Ga0007842_1000173	5899	Low-quality	Genome-fragment	3.54	AAI-based	0	No	NA
3300003798_____Ga0007842_1000182	5820	Low-quality	Genome-fragment	3.26	AAI-based	0	No	NA
3300003798_____Ga0007842_1000183	5788	Low-quality	Genome-fragment	0	HMM-based	0	No	NA
3300003798_____Ga0007842_1000188	5683	Low-quality	Genome-fragment	15.14	AAI-based	0	No	NA
3300003798_____Ga0007842_1000189	5682	Low-quality	Genome-fragment	13.6	AAI-based	0	No	NA
3300003798_____Ga0007842_1000196	5591	Low-quality	Genome-fragment	12.03	AAI-based	0	No	NA
3300003798_____Ga0007842_1000197	5579	Low-quality	Genome-fragment	14.36	AAI-based	0	No	NA
3300003798_____Ga0007842_1000205	5424	Low-quality	Genome-fragment	13	AAI-based	0	No	NA
3300003798_____Ga0007842_1000211	5355	Low-quality	Genome-fragment	9.02	AAI-based	0	No	NA
3300003798_____Ga0007842_1000214	5344	Low-quality	Genome-fragment	8.22	AAI-based	0	No	NA
3300003798_____Ga0007842_1000221	5224	Low-quality	Genome-fragment	13.21	AAI-based	0	No	NA
3300003798_____Ga0007842_1000224	5214	Low-quality	Genome-fragment	5.25	AAI-based	0	No	NA
3300003798_____Ga0007842_1000230	5113	Low-quality	Genome-fragment	0	HMM-based	0	No	NA
3300003798_____Ga0007842_1000239	5014	Low-quality	Genome-fragment	8.85	AAI-based	0	No	NA
3300003800_____Ga0007860_1000001	58418	High-quality	High-quality	99.32	AAI-based	0	No	NA
3300003800_____Ga0007860_1000003	34646	Medium-quality	Genome-fragment	65.74	AAI-based	0	No	NA
3300003800_____Ga0007860_1000004	32043	Low-quality	Genome-fragment	47.86	AAI-based	0	No	NA
3300003800_____Ga0007860_1000005	29018	Low-quality	Genome-fragment	45.58	AAI-based	0	No	NA
3300003800_____Ga0007860_1000006	24643	Low-quality	Genome-fragment	33.26	AAI-based	0	No	NA
3300003800_____Ga0007860_1000007	24133	Low-quality	Genome-fragment	41.03	AAI-based	0	No	NA
3300003800_____Ga0007860_1000008	22884	Low-quality	Genome-fragment	45	HMM-based	0	No	NA
3300003800_____Ga0007860_1000011	20226	Low-quality	Genome-fragment	31.77	AAI-based	0	No	NA
3300003800_____Ga0007860_1000018	18065	Low-quality	Genome-fragment	9.92	AAI-based	0	No	NA
3300003800_____Ga0007860_1000046	12769	Low-quality	Genome-fragment	24.48	AAI-based	0	No	NA
3300003800_____Ga0007860_1000057	11960	Low-quality	Genome-fragment	19.42	AAI-based	0	No	NA
3300003800_____Ga0007860_1000072	11145	Low-quality	Genome-fragment	18.95	AAI-based	0	No	NA
3300003800_____Ga0007860_1000074	11100	Low-quality	Genome-fragment	16.58	AAI-based	0	No	NA
3300003800_____Ga0007860_1000075	11095	Low-quality	Genome-fragment	18.55	AAI-based	0	No	NA
3300003800_____Ga0007860_1000086	10780	Low-quality	Genome-fragment	16.09	AAI-based	0	No	NA
3300003800_____Ga0007860_1000098	10255	Low-quality	Genome-fragment	5.38	AAI-based	0	No	NA
3300003800_____Ga0007860_1000182	7680	High-quality	High-quality	174.84	AAI-based	0	No	NA
3300003800_____Ga0007860_1000196	7327	Low-quality	Genome-fragment	11.19	AAI-based	0	No	NA
3300003800_____Ga0007860_1000198	7318	Low-quality	Genome-fragment	10	HMM-based	0	No	NA
3300003800_____Ga0007860_1000244	6739	Low-quality	Genome-fragment	3.59	AAI-based	0	No	NA
3300003800_____Ga0007860_1000274	6299	Low-quality	Genome-fragment	18.3	AAI-based	0	No	NA
3300003800_____Ga0007860_1000331	5722	Low-quality	Genome-fragment	15.88	AAI-based	0	No	NA
3300003800_____Ga0007860_1000336	5677	Low-quality	Genome-fragment	10.06	AAI-based	0	No	NA
3300003801_____Ga0056138_1000137	22208	Medium-quality	Genome-fragment	50.12	AAI-based	NA	No	NA
3300003801_____Ga0056138_1000484	8604	Low-quality	Genome-fragment	0	HMM-based	0	No	NA
3300003801_____Ga0056138_1000759	6433	Low-quality	Genome-fragment	10	HMM-based	0	No	NA
3300003802_____Ga0007840_1000001	27375	Medium-quality	Genome-fragment	51.92	AAI-based	0	No	NA
3300003802_____Ga0007840_1000003	24799	Low-quality	Genome-fragment	46.18	AAI-based	NA	No	NA
3300003802_____Ga0007840_1000007	12112	Low-quality	Genome-fragment	29.81	AAI-based	0	No	NA
3300003802_____Ga0007840_1000010	11180	Low-quality	Genome-fragment	18.94	AAI-based	0	No	NA
3300003802_____Ga0007840_1000020	9743	Low-quality	Genome-fragment	24.01	AAI-based	0	No	NA
3300003802_____Ga0007840_1000024	8900	Low-quality	Genome-fragment	25.51	AAI-based	0	No	NA
3300003802_____Ga0007840_1000041	7158	Low-quality	Genome-fragment	15.51	AAI-based	0	No	NA
3300003802_____Ga0007840_1000044	7107	Low-quality	Genome-fragment	20.38	AAI-based	0	No	NA
3300003802_____Ga0007840_1000049	6966	Low-quality	Genome-fragment	19.95	AAI-based	0	No	NA
3300003802_____Ga0007840_1000067	6182	Low-quality	Genome-fragment	15.21	AAI-based	0	No	NA
3300003802_____Ga0007840_1000096	5381	Low-quality	Genome-fragment	14.55	AAI-based	0	No	NA
3300003803_____Ga0007849_1000002	35085	Complete	High-quality	131.52	AAI-based	0	No	8408-bp-DTR
3300003803_____Ga0007849_1000006	24317	Medium-quality	Genome-fragment	56.99	AAI-based	0	No	NA
3300003803_____Ga0007849_1000013	17971	Low-quality	Genome-fragment	42.12	AAI-based	0	No	NA
3300003803_____Ga0007849_1000015	17912	Low-quality	Genome-fragment	27.4	AAI-based	0	No	NA
3300003803_____Ga0007849_1000019	15767	Low-quality	Genome-fragment	31.56	AAI-based	0	No	NA
3300003803_____Ga0007849_1000020	15629	Low-quality	Genome-fragment	23.86	AAI-based	0	No	NA
3300003803_____Ga0007849_1000026	15252	Low-quality	Genome-fragment	30.83	AAI-based	0	No	NA
3300003803_____Ga0007849_1000036	13437	Low-quality	Genome-fragment	21.02	AAI-based	0	No	NA
3300003803_____Ga0007849_1000048	12106	Low-quality	Genome-fragment	34.61	AAI-based	0	No	NA
3300003803_____Ga0007849_1000054	11152	Low-quality	Genome-fragment	24.66	AAI-based	0	No	NA
3300003803_____Ga0007849_1000056	10646	Low-quality	Genome-fragment	22.83	AAI-based	0	No	NA
3300003803_____Ga0007849_1000057	10529	Low-quality	Genome-fragment	16.11	AAI-based	0	No	NA
3300003803_____Ga0007849_1000063	10069	Low-quality	Genome-fragment	15.03	AAI-based	0	No	NA
3300003803_____Ga0007849_1000072	9441	Low-quality	Genome-fragment	26.7	AAI-based	0	No	NA
3300003803_____Ga0007849_1000073	9336	Low-quality	Genome-fragment	20.62	AAI-based	0	No	NA
3300003803_____Ga0007849_1000080	9005	Low-quality	Genome-fragment	25.8	AAI-based	0	No	NA
3300003803_____Ga0007849_1000088	8618	Low-quality	Genome-fragment	13.16	AAI-based	0	No	NA
3300003803_____Ga0007849_1000092	8471	Low-quality	Genome-fragment	16.87	AAI-based	0	No	NA
3300003803_____Ga0007849_1000097	8379	Low-quality	Genome-fragment	12.82	AAI-based	0	No	NA
3300003803_____Ga0007849_1000098	8293	Low-quality	Genome-fragment	23.47	AAI-based	0	No	NA
3300003803_____Ga0007849_1000099	8289	Low-quality	Genome-fragment	15.08	AAI-based	0	No	NA
3300003803_____Ga0007849_1000107	7768	Low-quality	Genome-fragment	21.69	AAI-based	0	No	NA
3300003803_____Ga0007849_1000127	6982	Low-quality	Genome-fragment	15.26	AAI-based	0	No	NA
3300003803_____Ga0007849_1000134	6802	Low-quality	Genome-fragment	14.91	AAI-based	0	No	NA
3300003803_____Ga0007849_1000137	6758	Low-quality	Genome-fragment	10.34	AAI-based	0	No	NA
3300003803_____Ga0007849_1000153	6325	Complete	High-quality	143.19	AAI-based	0	No	2064-bp-DTR
3300003803_____Ga0007849_1000159	6174	Low-quality	Genome-fragment	9.47	AAI-based	0	No	NA
3300003803_____Ga0007849_1000185	5547	Low-quality	Genome-fragment	8.85	AAI-based	0	No	NA
3300003803_____Ga0007849_1000191	5354	Low-quality	Genome-fragment	12.13	AAI-based	NA	No	NA
3300003803_____Ga0007849_1000206	5037	Low-quality	Genome-fragment	7.85	AAI-based	0	No	NA
3300003804_____Ga0007817_1000001	50304	High-quality	High-quality	99.91	AAI-based	0	No	NA
3300003804_____Ga0007817_1000002	47615	Medium-quality	Genome-fragment	73.83	AAI-based	0	No	NA
3300003804_____Ga0007817_1000003	35786	Medium-quality	Genome-fragment	50	HMM-based	0	No	NA
3300003804_____Ga0007817_1000004	31736	Low-quality	Genome-fragment	35	HMM-based	0	No	NA
3300003804_____Ga0007817_1000005	24074	Low-quality	Genome-fragment	10.79	AAI-based	17.7	Yes	NA
3300003804_____Ga0007817_1000006	23447	Medium-quality	Genome-fragment	53.44	AAI-based	0	No	NA
3300003804_____Ga0007817_1000007	22875	Low-quality	Genome-fragment	45.43	AAI-based	0	No	NA
3300003804_____Ga0007817_1000009	20758	Low-quality	Genome-fragment	38.2	AAI-based	0	No	NA
3300003804_____Ga0007817_1000010	20584	Low-quality	Genome-fragment	36.4	AAI-based	0	No	NA
3300003804_____Ga0007817_1000011	20224	Low-quality	Genome-fragment	11.24	AAI-based	0	No	NA
3300003804_____Ga0007817_1000012	19814	Low-quality	Genome-fragment	40	HMM-based	0	No	NA
3300003804_____Ga0007817_1000013	19520	Low-quality	Genome-fragment	35.92	AAI-based	0	No	NA
3300003804_____Ga0007817_1000014	18517	Low-quality	Genome-fragment	49.23	AAI-based	0	No	NA
3300003804_____Ga0007817_1000015	18359	Low-quality	Genome-fragment	31.93	AAI-based	0	No	NA
3300003804_____Ga0007817_1000016	17467	Low-quality	Genome-fragment	10	HMM-based	7.26	Yes	NA
3300003804_____Ga0007817_1000018	16860	Low-quality	Genome-fragment	8.58	AAI-based	NA	No	NA
3300003804_____Ga0007817_1000020	15473	Low-quality	Genome-fragment	10	HMM-based	0	No	NA
3300003804_____Ga0007817_1000021	15398	Low-quality	Genome-fragment	8.18	AAI-based	0	No	NA
3300003804_____Ga0007817_1000022	14294	Low-quality	Genome-fragment	20	HMM-based	0	No	NA
3300003804_____Ga0007817_1000023	14146	Low-quality	Genome-fragment	20	HMM-based	0	No	NA
3300003804_____Ga0007817_1000024	13618	Low-quality	Genome-fragment	46.34	AAI-based	0	No	NA
3300003804_____Ga0007817_1000025	13548	Low-quality	Genome-fragment	10	HMM-based	0	No	NA
3300003804_____Ga0007817_1000027	13331	Low-quality	Genome-fragment	39.88	AAI-based	0	No	NA
3300003804_____Ga0007817_1000029	12612	Low-quality	Genome-fragment	42.92	AAI-based	0	No	NA
3300003804_____Ga0007817_1000030	12269	Low-quality	Genome-fragment	7.09	AAI-based	0	No	NA
3300003804_____Ga0007817_1000031	12007	Low-quality	Genome-fragment	33.89	AAI-based	0	No	NA
3300003804_____Ga0007817_1000033	11671	Low-quality	Genome-fragment	6.56	AAI-based	0	No	NA
3300003804_____Ga0007817_1000034	11654	Low-quality	Genome-fragment	6.38	AAI-based	0	No	NA
3300003804_____Ga0007817_1000037	11100	Low-quality	Genome-fragment	5	HMM-based	0	No	NA
3300003804_____Ga0007817_1000039	10948	Low-quality	Genome-fragment	30.74	AAI-based	0	No	NA
3300003804_____Ga0007817_1000041	10389	Low-quality	Genome-fragment	29.58	AAI-based	0	No	NA
3300003804_____Ga0007817_1000043	10166	Low-quality	Genome-fragment	23.39	AAI-based	0	No	NA
3300003804_____Ga0007817_1000044	10083	Low-quality	Genome-fragment	24.19	AAI-based	0	No	NA
3300003804_____Ga0007817_1000046	10057	Low-quality	Genome-fragment	22.77	AAI-based	0	No	NA
3300003804_____Ga0007817_1000047	9905	Low-quality	Genome-fragment	5	HMM-based	0	No	NA
3300003804_____Ga0007817_1000048	9868	Low-quality	Genome-fragment	5.7	AAI-based	0	No	NA
3300003804_____Ga0007817_1000049	9833	Low-quality	Genome-fragment	5	HMM-based	0	No	NA
3300003804_____Ga0007817_1000051	9562	Low-quality	Genome-fragment	14.66	AAI-based	0	No	NA
3300003804_____Ga0007817_1000052	9461	Low-quality	Genome-fragment	25.67	AAI-based	0	No	NA
3300003804_____Ga0007817_1000054	9038	Low-quality	Genome-fragment	4.86	AAI-based	0	No	NA
3300003804_____Ga0007817_1000056	8984	Low-quality	Genome-fragment	0	HMM-based	0	No	NA
3300003804_____Ga0007817_1000057	8894	Low-quality	Genome-fragment	0	HMM-based	0	No	NA
3300003804_____Ga0007817_1000058	8882	Low-quality	Genome-fragment	5.17	AAI-based	0	No	NA
3300003804_____Ga0007817_1000060	8792	Low-quality	Genome-fragment	4.67	AAI-based	0	No	NA
3300003804_____Ga0007817_1000064	8560	Low-quality	Genome-fragment	20.69	AAI-based	0	No	NA
3300003804_____Ga0007817_1000066	8506	Low-quality	Genome-fragment	2.25	AAI-based	0	No	NA
3300003804_____Ga0007817_1000067	8488	Low-quality	Genome-fragment	20.59	AAI-based	0	No	NA
3300003804_____Ga0007817_1000068	8486	Low-quality	Genome-fragment	4.36	AAI-based	0	No	NA
3300003804_____Ga0007817_1000070	8438	Low-quality	Genome-fragment	14.47	AAI-based	0	No	NA
3300003804_____Ga0007817_1000071	8279	Low-quality	Genome-fragment	10	HMM-based	0	No	NA
3300003804_____Ga0007817_1000073	8222	Low-quality	Genome-fragment	6.76	AAI-based	47.31	Yes	NA
3300003804_____Ga0007817_1000074	8220	Low-quality	Genome-fragment	18.42	AAI-based	0	No	NA
3300003804_____Ga0007817_1000075	8176	Low-quality	Genome-fragment	21.62	AAI-based	0	No	NA
3300003804_____Ga0007817_1000076	8103	Low-quality	Genome-fragment	4.73	AAI-based	0	No	NA
3300003804_____Ga0007817_1000078	8090	Low-quality	Genome-fragment	4.5	AAI-based	0	No	NA
3300003804_____Ga0007817_1000082	7846	Low-quality	Genome-fragment	12.17	AAI-based	0	No	NA
3300003804_____Ga0007817_1000087	7654	Low-quality	Genome-fragment	12.22	AAI-based	0	No	NA
3300003804_____Ga0007817_1000088	7620	Low-quality	Genome-fragment	18.23	AAI-based	0	No	NA
3300003804_____Ga0007817_1000090	7538	Low-quality	Genome-fragment	7.24	AAI-based	0	No	NA
3300003804_____Ga0007817_1000092	7434	Low-quality	Genome-fragment	13.98	AAI-based	0	No	NA
3300003804_____Ga0007817_1000096	7295	Low-quality	Genome-fragment	20.09	AAI-based	0	No	NA
3300003804_____Ga0007817_1000097	7294	Low-quality	Genome-fragment	4.02	AAI-based	0	No	NA
3300003804_____Ga0007817_1000100	7157	Low-quality	Genome-fragment	1.97	AAI-based	0	No	NA
3300003804_____Ga0007817_1000103	6963	Low-quality	Genome-fragment	19.33	AAI-based	0	No	NA
3300003804_____Ga0007817_1000105	6930	Low-quality	Genome-fragment	18.44	AAI-based	0	No	NA
3300003804_____Ga0007817_1000107	6863	Low-quality	Genome-fragment	19.54	AAI-based	0	No	NA
3300003804_____Ga0007817_1000109	6843	Low-quality	Genome-fragment	10.23	AAI-based	0	No	NA
3300003804_____Ga0007817_1000110	6839	Low-quality	Genome-fragment	8.3	AAI-based	20.31	Yes	NA
3300003804_____Ga0007817_1000112	6829	Low-quality	Genome-fragment	3.96	AAI-based	0	No	NA
3300003804_____Ga0007817_1000114	6756	Low-quality	Genome-fragment	0	HMM-based	0	No	NA
3300003804_____Ga0007817_1000116	6693	Low-quality	Genome-fragment	3.63	AAI-based	0	No	NA
3300003804_____Ga0007817_1000118	6655	Low-quality	Genome-fragment	10.42	AAI-based	0	No	NA
3300003804_____Ga0007817_1000119	6633	Low-quality	Genome-fragment	19	AAI-based	0	No	NA
3300003804_____Ga0007817_1000125	6509	Low-quality	Genome-fragment	10.09	AAI-based	0	No	NA
3300003804_____Ga0007817_1000126	6440	Low-quality	Genome-fragment	9.94	AAI-based	0	No	NA
3300003804_____Ga0007817_1000127	6397	Low-quality	Genome-fragment	0	HMM-based	0	No	NA
3300003804_____Ga0007817_1000132	6279	Low-quality	Genome-fragment	1.58	AAI-based	0	No	NA
3300003804_____Ga0007817_1000134	6263	Low-quality	Genome-fragment	11.08	AAI-based	0	No	NA
3300003804_____Ga0007817_1000137	6201	Low-quality	Genome-fragment	0	HMM-based	0	No	NA
3300003804_____Ga0007817_1000139	6166	Low-quality	Genome-fragment	0	HMM-based	0	No	NA
3300003804_____Ga0007817_1000141	6116	Low-quality	Genome-fragment	6.98	AAI-based	0	No	NA
3300003804_____Ga0007817_1000143	6086	Low-quality	Genome-fragment	0	HMM-based	0	No	NA
3300003804_____Ga0007817_1000146	5995	Low-quality	Genome-fragment	1.56	AAI-based	0	No	NA
3300003804_____Ga0007817_1000152	5867	Low-quality	Genome-fragment	14.08	AAI-based	0	No	NA
3300003804_____Ga0007817_1000153	5859	Low-quality	Genome-fragment	3.42	AAI-based	0	No	NA
3300003804_____Ga0007817_1000159	5709	Low-quality	Genome-fragment	0	HMM-based	0	No	NA
3300003804_____Ga0007817_1000162	5673	Low-quality	Genome-fragment	16.56	AAI-based	0	No	NA
3300003804_____Ga0007817_1000163	5647	Low-quality	Genome-fragment	15.51	AAI-based	0	No	NA
3300003804_____Ga0007817_1000178	5428	Low-quality	Genome-fragment	15.07	AAI-based	0	No	NA
3300003804_____Ga0007817_1000179	5420	Not-determined	Genome-fragment	NA	NA	NA	No	NA
3300003804_____Ga0007817_1000188	5326	Low-quality	Genome-fragment	15.7	AAI-based	0	No	NA
3300003804_____Ga0007817_1000191	5265	Low-quality	Genome-fragment	0	HMM-based	0	No	NA
3300003804_____Ga0007817_1000193	5237	Low-quality	Genome-fragment	2.79	AAI-based	0	No	NA
3300003804_____Ga0007817_1000197	5158	Low-quality	Genome-fragment	14.24	AAI-based	0	No	NA
3300003804_____Ga0007817_1000200	5121	Low-quality	Genome-fragment	0	HMM-based	0	No	NA
3300003804_____Ga0007817_1000204	5085	Low-quality	Genome-fragment	0	HMM-based	0	No	NA
3300003804_____Ga0007817_1000207	5050	Low-quality	Genome-fragment	12.95	AAI-based	0	No	NA
3300003805_____Ga0007838_1000001	78338	Complete	High-quality	221.06	AAI-based	0	No	4256-bp-DTR
3300003805_____Ga0007838_1000002	25379	Medium-quality	Genome-fragment	72.34	AAI-based	0	No	NA
3300003805_____Ga0007838_1000003	22564	Medium-quality	Genome-fragment	53.35	AAI-based	0	No	NA
3300003805_____Ga0007838_1000004	21431	Low-quality	Genome-fragment	33.17	AAI-based	0	No	NA
3300003805_____Ga0007838_1000005	18585	Low-quality	Genome-fragment	28.55	AAI-based	0	No	NA
3300003805_____Ga0007838_1000009	14935	Low-quality	Genome-fragment	34.53	AAI-based	0	No	NA
3300003805_____Ga0007838_1000018	12793	Low-quality	Genome-fragment	35.49	AAI-based	0	No	NA
3300003805_____Ga0007838_1000026	11397	Low-quality	Genome-fragment	30.2	AAI-based	0	No	NA
3300003805_____Ga0007838_1000030	10745	Low-quality	Genome-fragment	17.3	AAI-based	0	No	NA
3300003805_____Ga0007838_1000033	10560	Low-quality	Genome-fragment	6.55	AAI-based	0	No	NA
3300003805_____Ga0007838_1000034	10417	Low-quality	Genome-fragment	27.65	AAI-based	0	No	NA
3300003805_____Ga0007838_1000046	9209	Low-quality	Genome-fragment	5.85	AAI-based	0	No	NA
3300003805_____Ga0007838_1000048	9131	Low-quality	Genome-fragment	14.02	AAI-based	0	No	NA
3300003805_____Ga0007838_1000049	9079	Low-quality	Genome-fragment	5.77	AAI-based	0	No	NA
3300003805_____Ga0007838_1000054	8805	Low-quality	Genome-fragment	21.09	AAI-based	0	No	NA
3300003805_____Ga0007838_1000076	7859	Low-quality	Genome-fragment	13.35	AAI-based	0	No	NA
3300003805_____Ga0007838_1000093	7350	Low-quality	Genome-fragment	15.9	AAI-based	NA	No	NA
3300003805_____Ga0007838_1000114	6965	Low-quality	Genome-fragment	17.24	AAI-based	0	No	NA
3300003805_____Ga0007838_1000122	6903	Low-quality	Genome-fragment	16.48	AAI-based	0	No	NA
3300003805_____Ga0007838_1000126	6833	Low-quality	Genome-fragment	18.17	AAI-based	0	No	NA
3300003805_____Ga0007838_1000157	6212	Low-quality	Genome-fragment	14.88	AAI-based	0	No	NA
3300003805_____Ga0007838_1000164	6152	Low-quality	Genome-fragment	10.87	AAI-based	0	No	NA
3300003805_____Ga0007838_1000202	5719	Low-quality	Genome-fragment	13.62	AAI-based	0	No	NA
3300003805_____Ga0007838_1000239	5376	Low-quality	Genome-fragment	12.86	AAI-based	0	No	NA
3300003806_____Ga0007864_1000001	61157	High-quality	High-quality	104.73	AAI-based	0	No	NA
3300003806_____Ga0007864_1000002	56908	High-quality	High-quality	99.64	AAI-based	0	No	NA
3300003806_____Ga0007864_1000003	53780	Complete	High-quality	101.76	AAI-based	0	No	79-bp-DTR
3300003806_____Ga0007864_1000005	32245	Medium-quality	Genome-fragment	56.46	AAI-based	0	No	NA
3300003806_____Ga0007864_1000006	28978	Medium-quality	Genome-fragment	83.15	AAI-based	0	No	NA
3300003806_____Ga0007864_1000008	22952	Low-quality	Genome-fragment	5	HMM-based	0	No	NA
3300003806_____Ga0007864_1000009	22836	Low-quality	Genome-fragment	6.17	AAI-based	0	No	NA
3300003806_____Ga0007864_1000010	21912	Not-determined	Genome-fragment	NA	NA	NA	No	NA
3300003806_____Ga0007864_1000012	20478	Low-quality	Genome-fragment	5	HMM-based	15.75	Yes	NA
3300003806_____Ga0007864_1000013	18964	Low-quality	Genome-fragment	3.95	AAI-based	43.9	Yes	NA
3300003806_____Ga0007864_1000014	17920	Low-quality	Genome-fragment	8.56	AAI-based	0	No	NA
3300003806_____Ga0007864_1000015	17206	Low-quality	Genome-fragment	8.01	AAI-based	0	No	NA
3300003806_____Ga0007864_1000017	16655	Low-quality	Genome-fragment	27.4	AAI-based	0	No	NA
3300003806_____Ga0007864_1000018	15380	Low-quality	Genome-fragment	5	HMM-based	0	No	NA
3300003806_____Ga0007864_1000021	14971	Low-quality	Genome-fragment	33.88	AAI-based	0	No	NA
3300003806_____Ga0007864_1000024	14807	Low-quality	Genome-fragment	6.59	AAI-based	0	No	NA
3300003806_____Ga0007864_1000027	14295	Low-quality	Genome-fragment	20	HMM-based	0	No	NA
3300003806_____Ga0007864_1000029	14254	Low-quality	Genome-fragment	32.48	AAI-based	0	No	NA
3300003806_____Ga0007864_1000031	13991	Low-quality	Genome-fragment	40.76	AAI-based	0	No	NA
3300003806_____Ga0007864_1000033	13384	Low-quality	Genome-fragment	6.19	AAI-based	0	No	NA
3300003806_____Ga0007864_1000034	13311	Low-quality	Genome-fragment	0	HMM-based	0	No	NA
3300003806_____Ga0007864_1000035	13224	Low-quality	Genome-fragment	5	HMM-based	0	No	NA
3300003806_____Ga0007864_1000036	13014	Low-quality	Genome-fragment	0	HMM-based	0	No	NA
3300003806_____Ga0007864_1000042	12470	Low-quality	Genome-fragment	0	HMM-based	0	No	NA
3300003806_____Ga0007864_1000043	12443	Low-quality	Genome-fragment	0	HMM-based	NA	No	NA
3300003806_____Ga0007864_1000052	11823	Low-quality	Genome-fragment	11.89	AAI-based	0	No	NA
3300003806_____Ga0007864_1000054	11578	Low-quality	Genome-fragment	0	HMM-based	0	No	NA
3300003806_____Ga0007864_1000056	11454	Low-quality	Genome-fragment	19.35	AAI-based	0	No	NA
3300003806_____Ga0007864_1000062	11077	Low-quality	Genome-fragment	2.78	AAI-based	0	No	NA
3300003806_____Ga0007864_1000064	10977	Low-quality	Genome-fragment	0	HMM-based	0	No	NA
3300003806_____Ga0007864_1000066	10926	Low-quality	Genome-fragment	31.22	AAI-based	0	No	NA
3300003806_____Ga0007864_1000067	10901	Low-quality	Genome-fragment	27.92	AAI-based	0	No	NA
3300003806_____Ga0007864_1000069	10780	Low-quality	Genome-fragment	11.05	AAI-based	0	No	NA
3300003806_____Ga0007864_1000071	10607	Low-quality	Genome-fragment	26.14	AAI-based	0	No	NA
3300003806_____Ga0007864_1000072	10602	Low-quality	Genome-fragment	28.72	AAI-based	0	No	NA
3300003806_____Ga0007864_1000074	10405	Low-quality	Genome-fragment	16.36	AAI-based	0	No	NA
3300003806_____Ga0007864_1000076	10380	Low-quality	Genome-fragment	0	HMM-based	0	No	NA
3300003806_____Ga0007864_1000077	10333	Low-quality	Genome-fragment	27.14	AAI-based	0	No	NA
3300003806_____Ga0007864_1000082	9904	Low-quality	Genome-fragment	10.15	AAI-based	NA	No	NA
3300003806_____Ga0007864_1000083	9902	Low-quality	Genome-fragment	5.38	AAI-based	0	No	NA
3300003806_____Ga0007864_1000085	9850	Low-quality	Genome-fragment	17.44	AAI-based	0	No	NA
3300003806_____Ga0007864_1000087	9818	Low-quality	Genome-fragment	28.37	AAI-based	0	No	NA
3300003806_____Ga0007864_1000088	9792	Low-quality	Genome-fragment	10.16	AAI-based	0	No	NA
3300003806_____Ga0007864_1000089	9665	Low-quality	Genome-fragment	0	HMM-based	0	No	NA
3300003806_____Ga0007864_1000094	9543	Low-quality	Genome-fragment	0	HMM-based	0	No	NA
3300003806_____Ga0007864_1000095	9540	Low-quality	Genome-fragment	5	HMM-based	0	No	NA
3300003806_____Ga0007864_1000117	9099	Low-quality	Genome-fragment	2.61	AAI-based	0	No	NA
3300003806_____Ga0007864_1000121	8980	Low-quality	Genome-fragment	9.09	AAI-based	0	No	NA
3300003806_____Ga0007864_1000131	8699	Low-quality	Genome-fragment	1.2	AAI-based	0	No	NA
3300003806_____Ga0007864_1000142	8503	Low-quality	Genome-fragment	23.65	AAI-based	0	No	NA
3300003806_____Ga0007864_1000153	8190	Low-quality	Genome-fragment	0	HMM-based	0	No	NA
3300003806_____Ga0007864_1000154	8175	Low-quality	Genome-fragment	18.5	AAI-based	0	No	NA
3300003806_____Ga0007864_1000158	8118	Low-quality	Genome-fragment	1.88	AAI-based	21.15	Yes	NA
3300003806_____Ga0007864_1000163	8002	Low-quality	Genome-fragment	23.3	AAI-based	0	No	NA
3300003806_____Ga0007864_1000168	7938	Low-quality	Genome-fragment	0	HMM-based	0	No	NA
3300003806_____Ga0007864_1000170	7922	Low-quality	Genome-fragment	8.08	AAI-based	0	No	NA
3300003806_____Ga0007864_1000171	7890	Low-quality	Genome-fragment	2.08	AAI-based	0	No	NA
3300003806_____Ga0007864_1000173	7855	Low-quality	Genome-fragment	21.64	AAI-based	0	No	NA
3300003806_____Ga0007864_1000177	7769	Low-quality	Genome-fragment	2.05	AAI-based	0	No	NA
3300003806_____Ga0007864_1000178	7729	Low-quality	Genome-fragment	0	HMM-based	10.87	Yes	NA
3300003806_____Ga0007864_1000183	7667	Low-quality	Genome-fragment	22.39	AAI-based	0	No	NA
3300003806_____Ga0007864_1000193	7491	Low-quality	Genome-fragment	0	HMM-based	0	No	NA
3300003806_____Ga0007864_1000197	7445	Low-quality	Genome-fragment	18.32	AAI-based	0	No	NA
3300003806_____Ga0007864_1000198	7435	Low-quality	Genome-fragment	11.72	AAI-based	0	No	NA
3300003806_____Ga0007864_1000199	7408	Low-quality	Genome-fragment	21.49	AAI-based	0	No	NA
3300003806_____Ga0007864_1000204	7344	Low-quality	Genome-fragment	6.89	AAI-based	0	No	NA
3300003806_____Ga0007864_1000205	7343	Low-quality	Genome-fragment	20.1	AAI-based	0	No	NA
3300003806_____Ga0007864_1000206	7342	Low-quality	Genome-fragment	7.62	AAI-based	0	No	NA
3300003806_____Ga0007864_1000218	7190	Low-quality	Genome-fragment	11.67	AAI-based	0	No	NA
3300003806_____Ga0007864_1000223	7041	Low-quality	Genome-fragment	20.56	AAI-based	0	No	NA
3300003806_____Ga0007864_1000225	7029	Low-quality	Genome-fragment	0	HMM-based	0	No	NA
3300003806_____Ga0007864_1000227	6980	Low-quality	Genome-fragment	18.23	AAI-based	0	No	NA
3300003806_____Ga0007864_1000232	6921	Low-quality	Genome-fragment	2.43	AAI-based	0	No	NA
3300003806_____Ga0007864_1000247	6691	Low-quality	Genome-fragment	16.4	AAI-based	0	No	NA
3300003806_____Ga0007864_1000288	6210	Low-quality	Genome-fragment	5	HMM-based	0	No	NA
3300003806_____Ga0007864_1000294	6175	Low-quality	Genome-fragment	2.19	AAI-based	0	No	NA
3300003806_____Ga0007864_1000301	6080	Low-quality	Genome-fragment	4.91	AAI-based	0	No	NA
3300003806_____Ga0007864_1000306	6060	Low-quality	Genome-fragment	1.6	AAI-based	0	No	NA
3300003806_____Ga0007864_1000321	5940	Low-quality	Genome-fragment	3.8	AAI-based	NA	No	NA
3300003806_____Ga0007864_1000328	5897	Low-quality	Genome-fragment	15.69	AAI-based	0	No	NA
3300003806_____Ga0007864_1000343	5785	Low-quality	Genome-fragment	14.99	AAI-based	0	No	NA
3300003806_____Ga0007864_1000364	5696	Low-quality	Genome-fragment	0	HMM-based	0	No	NA
3300003806_____Ga0007864_1000393	5541	Low-quality	Genome-fragment	9.65	AAI-based	0	No	NA
3300003806_____Ga0007864_1000394	5532	Low-quality	Genome-fragment	1.5	AAI-based	0	No	NA
3300003806_____Ga0007864_1000396	5516	Low-quality	Genome-fragment	1.36	AAI-based	0	No	NA
3300003806_____Ga0007864_1000398	5510	Low-quality	Genome-fragment	5.62	AAI-based	0	No	NA
3300003806_____Ga0007864_1000407	5469	Low-quality	Genome-fragment	0	HMM-based	0	No	NA
3300003806_____Ga0007864_1000424	5373	Low-quality	Genome-fragment	15.04	AAI-based	0	No	NA
3300003806_____Ga0007864_1000449	5234	Low-quality	Genome-fragment	0	HMM-based	0	No	NA
3300003806_____Ga0007864_1000452	5228	Low-quality	Genome-fragment	0	HMM-based	0	No	NA
3300003806_____Ga0007864_1000458	5180	Low-quality	Genome-fragment	0.88	AAI-based	NA	No	NA
3300003806_____Ga0007864_1000481	5093	Low-quality	Genome-fragment	1.34	AAI-based	0	No	NA
3300003806_____Ga0007864_1000484	5076	Low-quality	Genome-fragment	7.92	AAI-based	0	No	NA
3300003806_____Ga0007864_1000492	5015	Not-determined	Genome-fragment	NA	NA	NA	No	NA
3300003807_____Ga0007814_100034	8455	Low-quality	Genome-fragment	22.36	AAI-based	0	No	NA
3300003807_____Ga0007814_100106	5927	Low-quality	Genome-fragment	3.17	AAI-based	0	No	NA
3300003808_____Ga0007844_1000001	53413	Low-quality	Genome-fragment	0	HMM-based	0	No	NA
3300003808_____Ga0007844_1000002	47141	Low-quality	Genome-fragment	10.1	AAI-based	0	No	NA
3300003808_____Ga0007844_1000003	45050	Low-quality	Genome-fragment	8.89	AAI-based	0	No	NA
3300003808_____Ga0007844_1000004	29678	Low-quality	Genome-fragment	25.78	AAI-based	0	No	NA
3300003808_____Ga0007844_1000005	29435	Low-quality	Genome-fragment	5.74	AAI-based	0	No	NA
3300003808_____Ga0007844_1000006	23952	Low-quality	Genome-fragment	20.65	AAI-based	0	No	NA
3300003808_____Ga0007844_1000007	23006	Medium-quality	Genome-fragment	51.37	AAI-based	0	No	NA
3300003808_____Ga0007844_1000011	20237	Low-quality	Genome-fragment	2.7	AAI-based	0	No	NA
3300003808_____Ga0007844_1000014	16956	Low-quality	Genome-fragment	0	HMM-based	0	No	NA
3300003808_____Ga0007844_1000016	16275	Low-quality	Genome-fragment	14.07	AAI-based	0	No	NA
3300003808_____Ga0007844_1000037	10406	Low-quality	Genome-fragment	0	HMM-based	0	No	NA
3300003808_____Ga0007844_1000038	10358	Low-quality	Genome-fragment	23.13	AAI-based	0	No	NA
3300003808_____Ga0007844_1000047	9176	Low-quality	Genome-fragment	14.56	AAI-based	NA	No	NA
3300003808_____Ga0007844_1000056	8501	Low-quality	Genome-fragment	22.99	AAI-based	0	No	NA
3300003808_____Ga0007844_1000154	5553	Low-quality	Genome-fragment	4.79	AAI-based	0	No	NA
3300003809_____Ga0007869_1000015	61949	Low-quality	Genome-fragment	35.89	AAI-based	0	No	NA
3300003809_____Ga0007869_1000020	50284	High-quality	High-quality	99.87	AAI-based	0	No	NA
3300003809_____Ga0007869_1000021	49864	Low-quality	Genome-fragment	6.26	AAI-based	0	No	NA
3300003809_____Ga0007869_1000026	46651	Medium-quality	Genome-fragment	69.72	AAI-based	0	No	NA
3300003809_____Ga0007869_1000030	36207	Low-quality	Genome-fragment	17.43	AAI-based	0	No	NA
3300003809_____Ga0007869_1000031	33023	Medium-quality	Genome-fragment	68.21	AAI-based	0	No	NA
3300003809_____Ga0007869_1000032	32211	Low-quality	Genome-fragment	49.43	AAI-based	0	No	NA
3300003809_____Ga0007869_1000033	32126	Low-quality	Genome-fragment	15.42	AAI-based	0	No	NA
3300003809_____Ga0007869_1000036	31578	Low-quality	Genome-fragment	35	HMM-based	0	No	NA
3300003809_____Ga0007869_1000039	29536	Low-quality	Genome-fragment	17.3	AAI-based	0	No	NA
3300003809_____Ga0007869_1000040	29344	Low-quality	Genome-fragment	44.63	AAI-based	0	No	NA
3300003809_____Ga0007869_1000041	28465	Not-determined	Genome-fragment	NA	NA	NA	No	NA
3300003809_____Ga0007869_1000044	27412	Low-quality	Genome-fragment	10	HMM-based	NA	No	NA
3300003809_____Ga0007869_1000046	26571	Low-quality	Genome-fragment	15	HMM-based	0	No	NA
3300003809_____Ga0007869_1000048	26273	Medium-quality	Genome-fragment	62.92	AAI-based	0	No	NA
3300003809_____Ga0007869_1000049	25859	Low-quality	Genome-fragment	15.02	AAI-based	0	No	NA
3300003809_____Ga0007869_1000051	23880	Medium-quality	Genome-fragment	71.43	AAI-based	0	No	NA
3300003809_____Ga0007869_1000062	20950	Low-quality	Genome-fragment	38.55	AAI-based	0	No	NA
3300003809_____Ga0007869_1000067	19698	Low-quality	Genome-fragment	34.83	AAI-based	0	No	NA
3300003809_____Ga0007869_1000073	19219	Low-quality	Genome-fragment	35.37	AAI-based	0	No	NA
3300003809_____Ga0007869_1000075	19039	Medium-quality	Genome-fragment	54.2	AAI-based	0	No	NA
3300003809_____Ga0007869_1000078	18815	Low-quality	Genome-fragment	9.58	AAI-based	NA	No	NA
3300003809_____Ga0007869_1000080	18373	Medium-quality	Genome-fragment	53.7	AAI-based	0	No	NA
3300003809_____Ga0007869_1000083	18148	Medium-quality	Genome-fragment	51.43	AAI-based	0	No	NA
3300003809_____Ga0007869_1000084	18110	Low-quality	Genome-fragment	36.7	AAI-based	0	No	NA
3300003809_____Ga0007869_1000085	18040	Low-quality	Genome-fragment	33.45	AAI-based	0	No	NA
3300003809_____Ga0007869_1000087	17930	Low-quality	Genome-fragment	10	HMM-based	0	No	NA
3300003809_____Ga0007869_1000088	17864	Medium-quality	Genome-fragment	51.68	AAI-based	0	No	NA
3300003809_____Ga0007869_1000090	17858	Low-quality	Genome-fragment	18.55	AAI-based	0	No	NA
3300003809_____Ga0007869_1000091	17419	Low-quality	Genome-fragment	10.17	AAI-based	0	No	NA
3300003809_____Ga0007869_1000093	17269	Low-quality	Genome-fragment	29.95	AAI-based	0	No	NA
3300003809_____Ga0007869_1000096	16929	Low-quality	Genome-fragment	26.25	AAI-based	0	No	NA
3300003809_____Ga0007869_1000104	16269	Low-quality	Genome-fragment	47.18	AAI-based	0	No	NA
3300003809_____Ga0007869_1000107	15863	Low-quality	Genome-fragment	26.02	AAI-based	0	No	NA
3300003809_____Ga0007869_1000108	15831	Low-quality	Genome-fragment	10	HMM-based	0	No	NA
3300003809_____Ga0007869_1000113	15446	Low-quality	Genome-fragment	17.35	AAI-based	0	No	NA
3300003809_____Ga0007869_1000119	14829	Low-quality	Genome-fragment	5	HMM-based	0	No	NA
3300003809_____Ga0007869_1000120	14803	Low-quality	Genome-fragment	26.74	AAI-based	0	No	NA
3300003809_____Ga0007869_1000124	14387	Low-quality	Genome-fragment	41.22	AAI-based	0	No	NA
3300003809_____Ga0007869_1000131	13863	Low-quality	Genome-fragment	21.23	AAI-based	0	No	NA
3300003809_____Ga0007869_1000135	13805	Low-quality	Genome-fragment	38.41	AAI-based	0	No	NA
3300003809_____Ga0007869_1000136	13419	Low-quality	Genome-fragment	23.72	AAI-based	0	No	NA
3300003809_____Ga0007869_1000139	13293	Low-quality	Genome-fragment	20.3	AAI-based	0	No	NA
3300003809_____Ga0007869_1000142	13033	Low-quality	Genome-fragment	5	HMM-based	0	No	NA
3300003809_____Ga0007869_1000146	12758	Low-quality	Genome-fragment	0	HMM-based	0	No	NA
3300003809_____Ga0007869_1000147	12744	Low-quality	Genome-fragment	5.73	AAI-based	0	No	NA
3300003809_____Ga0007869_1000152	12318	Low-quality	Genome-fragment	6.88	AAI-based	0	No	NA
3300003809_____Ga0007869_1000153	12268	Low-quality	Genome-fragment	37.62	AAI-based	0	No	NA
3300003809_____Ga0007869_1000160	11836	Low-quality	Genome-fragment	33.92	AAI-based	0	No	NA
3300003809_____Ga0007869_1000162	11741	Low-quality	Genome-fragment	31	AAI-based	0	No	NA
3300003809_____Ga0007869_1000163	11694	Low-quality	Genome-fragment	34.07	AAI-based	0	No	NA
3300003809_____Ga0007869_1000169	11469	Low-quality	Genome-fragment	10.63	AAI-based	0	No	NA
3300003809_____Ga0007869_1000170	11413	Low-quality	Genome-fragment	29.91	AAI-based	0	No	NA
3300003809_____Ga0007869_1000176	11340	Low-quality	Genome-fragment	11.57	AAI-based	0	No	NA
3300003809_____Ga0007869_1000180	11125	Low-quality	Genome-fragment	22.26	AAI-based	0	No	NA
3300003809_____Ga0007869_1000186	10922	Low-quality	Genome-fragment	5.04	AAI-based	0	No	NA
3300003809_____Ga0007869_1000189	10651	Low-quality	Genome-fragment	16.29	AAI-based	0	No	NA
3300003809_____Ga0007869_1000190	10612	Low-quality	Genome-fragment	16.16	AAI-based	0	No	NA
3300003809_____Ga0007869_1000193	10515	Low-quality	Genome-fragment	5	HMM-based	0	No	NA
3300003809_____Ga0007869_1000195	10369	Low-quality	Genome-fragment	15.8	AAI-based	0	No	NA
3300003809_____Ga0007869_1000196	10352	Low-quality	Genome-fragment	15.76	AAI-based	0	No	NA
3300003809_____Ga0007869_1000198	10322	Low-quality	Genome-fragment	16.08	AAI-based	0	No	NA
3300003809_____Ga0007869_1000199	10302	Low-quality	Genome-fragment	15.76	AAI-based	0	No	NA
3300003809_____Ga0007869_1000207	10020	Low-quality	Genome-fragment	28.61	AAI-based	0	No	NA
3300003809_____Ga0007869_1000231	9501	Low-quality	Genome-fragment	26.38	AAI-based	0	No	NA
3300003809_____Ga0007869_1000236	9395	Low-quality	Genome-fragment	14.98	AAI-based	0	No	NA
3300003809_____Ga0007869_1000237	9389	Low-quality	Genome-fragment	14.85	AAI-based	0	No	NA
3300003809_____Ga0007869_1000248	9130	Low-quality	Genome-fragment	23.14	AAI-based	0	No	NA
3300003809_____Ga0007869_1000260	8982	Low-quality	Genome-fragment	8.91	AAI-based	0	No	NA
3300003809_____Ga0007869_1000263	8899	Low-quality	Genome-fragment	15.65	AAI-based	0	No	NA
3300003809_____Ga0007869_1000267	8793	Low-quality	Genome-fragment	3.57	AAI-based	12.29	Yes	NA
3300003809_____Ga0007869_1000268	8739	Low-quality	Genome-fragment	0	HMM-based	0	No	NA
3300003809_____Ga0007869_1000278	8574	Low-quality	Genome-fragment	13.87	AAI-based	0	No	NA
3300003809_____Ga0007869_1000282	8525	Low-quality	Genome-fragment	19.62	AAI-based	0	No	NA
3300003809_____Ga0007869_1000283	8513	Low-quality	Genome-fragment	22.64	AAI-based	0	No	NA
3300003809_____Ga0007869_1000286	8444	Low-quality	Genome-fragment	0	HMM-based	0	No	NA
3300003809_____Ga0007869_1000287	8425	Low-quality	Genome-fragment	24.12	AAI-based	0	No	NA
3300003809_____Ga0007869_1000295	8322	Low-quality	Genome-fragment	22.17	AAI-based	0	No	NA
3300003809_____Ga0007869_1000297	8283	Low-quality	Genome-fragment	12.43	AAI-based	0	No	NA
3300003809_____Ga0007869_1000304	8242	Low-quality	Genome-fragment	10	HMM-based	0	No	NA
3300003809_____Ga0007869_1000311	8128	Low-quality	Genome-fragment	19.51	AAI-based	0	No	NA
3300003809_____Ga0007869_1000314	8094	Low-quality	Genome-fragment	13.48	AAI-based	0	No	NA
3300003809_____Ga0007869_1000315	8094	Low-quality	Genome-fragment	23.61	AAI-based	0	No	NA
3300003809_____Ga0007869_1000318	8050	Low-quality	Genome-fragment	21.15	AAI-based	0	No	NA
3300003809_____Ga0007869_1000321	8001	Low-quality	Genome-fragment	22.22	AAI-based	0	No	NA
3300003809_____Ga0007869_1000322	7972	Low-quality	Genome-fragment	12.92	AAI-based	0	No	NA
3300003809_____Ga0007869_1000325	7939	Low-quality	Genome-fragment	18.7	AAI-based	0	No	NA
3300003809_____Ga0007869_1000330	7897	Low-quality	Genome-fragment	0	HMM-based	0	No	NA
3300003809_____Ga0007869_1000331	7881	Low-quality	Genome-fragment	16.04	AAI-based	0	No	NA
3300003809_____Ga0007869_1000337	7805	Low-quality	Genome-fragment	12.1	AAI-based	0	No	NA
3300003809_____Ga0007869_1000364	7532	Low-quality	Genome-fragment	21.5	AAI-based	0	No	NA
3300003809_____Ga0007869_1000368	7479	Low-quality	Genome-fragment	21.65	AAI-based	NA	No	NA
3300003809_____Ga0007869_1000377	7368	Low-quality	Genome-fragment	10.24	AAI-based	11.13	Yes	NA
3300003809_____Ga0007869_1000379	7365	Low-quality	Genome-fragment	21.41	AAI-based	0	No	NA
3300003809_____Ga0007869_1000381	7350	Not-determined	Genome-fragment	NA	NA	NA	No	NA
3300003809_____Ga0007869_1000383	7293	Low-quality	Genome-fragment	11.36	AAI-based	0	No	NA
3300003809_____Ga0007869_1000388	7260	Low-quality	Genome-fragment	7.47	AAI-based	0	No	NA
3300003809_____Ga0007869_1000389	7254	Low-quality	Genome-fragment	19.32	AAI-based	0	No	NA
3300003809_____Ga0007869_1000397	7189	Low-quality	Genome-fragment	15.67	AAI-based	0	No	NA
3300003809_____Ga0007869_1000415	7075	Low-quality	Genome-fragment	11.29	AAI-based	0	No	NA
3300003809_____Ga0007869_1000440	6911	Low-quality	Genome-fragment	4.09	AAI-based	0	No	NA
3300003809_____Ga0007869_1000446	6840	Low-quality	Genome-fragment	15.16	AAI-based	0	No	NA
3300003809_____Ga0007869_1000448	6801	Low-quality	Genome-fragment	12.34	AAI-based	0	No	NA
3300003809_____Ga0007869_1000468	6627	Low-quality	Genome-fragment	16.48	AAI-based	0	No	NA
3300003809_____Ga0007869_1000469	6625	Low-quality	Genome-fragment	17.51	AAI-based	0	No	NA
3300003809_____Ga0007869_1000472	6603	Low-quality	Genome-fragment	15.22	AAI-based	0	No	NA
3300003809_____Ga0007869_1000473	6602	Low-quality	Genome-fragment	13.56	AAI-based	0	No	NA
3300003809_____Ga0007869_1000474	6600	Low-quality	Genome-fragment	3.9	AAI-based	NA	No	NA
3300003809_____Ga0007869_1000492	6430	Low-quality	Genome-fragment	9.37	AAI-based	0	No	NA
3300003809_____Ga0007869_1000498	6410	Low-quality	Genome-fragment	9.94	AAI-based	0	No	NA
3300003809_____Ga0007869_1000501	6395	Low-quality	Genome-fragment	9.54	AAI-based	0	No	NA
3300003809_____Ga0007869_1000511	6344	Low-quality	Genome-fragment	10.02	AAI-based	0	No	NA
3300003809_____Ga0007869_1000519	6306	Low-quality	Genome-fragment	3.38	AAI-based	0	No	NA
3300003809_____Ga0007869_1000520	6277	Low-quality	Genome-fragment	9.64	AAI-based	0	No	NA
3300003809_____Ga0007869_1000549	6007	Low-quality	Genome-fragment	9.93	AAI-based	0	No	NA
3300003809_____Ga0007869_1000551	5991	Low-quality	Genome-fragment	3.3	AAI-based	0	No	NA
3300003809_____Ga0007869_1000555	5976	Low-quality	Genome-fragment	3.35	AAI-based	0	No	NA
3300003809_____Ga0007869_1000565	5921	Low-quality	Genome-fragment	9.1	AAI-based	0	No	NA
3300003809_____Ga0007869_1000593	5745	Low-quality	Genome-fragment	15.53	AAI-based	0	No	NA
3300003809_____Ga0007869_1000598	5724	Low-quality	Genome-fragment	15.13	AAI-based	0	No	NA
3300003809_____Ga0007869_1000603	5683	Low-quality	Genome-fragment	1.15	AAI-based	0	No	NA
3300003809_____Ga0007869_1000605	5678	Low-quality	Genome-fragment	3.49	AAI-based	NA	No	NA
3300003809_____Ga0007869_1000617	5651	Low-quality	Genome-fragment	9.01	AAI-based	0	No	NA
3300003809_____Ga0007869_1000619	5645	Low-quality	Genome-fragment	0	HMM-based	0	No	NA
3300003809_____Ga0007869_1000634	5582	Low-quality	Genome-fragment	7.49	AAI-based	22.05	Yes	NA
3300003809_____Ga0007869_1000635	5574	Low-quality	Genome-fragment	8.91	AAI-based	0	No	NA
3300003809_____Ga0007869_1000648	5522	Low-quality	Genome-fragment	9.42	AAI-based	0	No	NA
3300003809_____Ga0007869_1000664	5464	Low-quality	Genome-fragment	8.27	AAI-based	0	No	NA
3300003809_____Ga0007869_1000675	5408	Low-quality	Genome-fragment	10.09	AAI-based	0	No	NA
3300003809_____Ga0007869_1000710	5280	Low-quality	Genome-fragment	14.58	AAI-based	0	No	NA
3300003809_____Ga0007869_1000724	5223	Low-quality	Genome-fragment	12.27	AAI-based	0	No	NA
3300003809_____Ga0007869_1000732	5199	Low-quality	Genome-fragment	0	HMM-based	0	No	NA
3300003809_____Ga0007869_1000747	5145	Low-quality	Genome-fragment	14.72	AAI-based	0	No	NA
3300003809_____Ga0007869_1000766	5051	Low-quality	Genome-fragment	8.06	AAI-based	0	No	NA
3300003812_____Ga0007861_1000001	56668	Low-quality	Genome-fragment	11.19	AAI-based	0	No	NA
3300003812_____Ga0007861_1000002	47415	Low-quality	Genome-fragment	10.16	AAI-based	0	No	NA
3300003812_____Ga0007861_1000003	45085	Low-quality	Genome-fragment	8.89	AAI-based	0	No	NA
3300003812_____Ga0007861_1000004	41552	High-quality	High-quality	95.16	AAI-based	0	No	NA
3300003812_____Ga0007861_1000005	35704	Low-quality	Genome-fragment	18.65	AAI-based	3.94	Yes	NA
3300003812_____Ga0007861_1000006	34770	High-quality	High-quality	94.78	AAI-based	0	No	NA
3300003812_____Ga0007861_1000007	31784	Low-quality	Genome-fragment	24.24	AAI-based	12.81	Yes	NA
3300003812_____Ga0007861_1000008	30723	Low-quality	Genome-fragment	17.2	AAI-based	0	No	NA
3300003812_____Ga0007861_1000009	30589	Low-quality	Genome-fragment	3.4	AAI-based	0	No	NA
3300003812_____Ga0007861_1000010	29583	Low-quality	Genome-fragment	30	HMM-based	0	No	NA
3300003812_____Ga0007861_1000011	28672	Low-quality	Genome-fragment	14.95	AAI-based	4.53	Yes	NA
3300003812_____Ga0007861_1000012	28389	Low-quality	Genome-fragment	12.6	AAI-based	18.82	Yes	NA
3300003812_____Ga0007861_1000014	27197	Low-quality	Genome-fragment	12.1	AAI-based	0	No	NA
3300003812_____Ga0007861_1000015	27074	Low-quality	Genome-fragment	23.34	AAI-based	0	No	NA
3300003812_____Ga0007861_1000016	25641	Low-quality	Genome-fragment	22.28	AAI-based	0	No	NA
3300003812_____Ga0007861_1000017	25280	Low-quality	Genome-fragment	48.97	AAI-based	0	No	NA
3300003812_____Ga0007861_1000018	22950	Not-determined	Genome-fragment	NA	NA	NA	No	NA
3300003812_____Ga0007861_1000019	22692	Low-quality	Genome-fragment	11.07	AAI-based	9.12	Yes	NA
3300003812_____Ga0007861_1000020	21267	Low-quality	Genome-fragment	9.46	AAI-based	0	No	NA
3300003812_____Ga0007861_1000021	20450	Low-quality	Genome-fragment	0	HMM-based	0	No	NA
3300003812_____Ga0007861_1000023	18325	Medium-quality	Genome-fragment	53.93	AAI-based	0	No	NA
3300003812_____Ga0007861_1000024	17967	Low-quality	Genome-fragment	30.94	AAI-based	0	No	NA
3300003812_____Ga0007861_1000025	17630	Low-quality	Genome-fragment	8.12	AAI-based	14.27	Yes	NA
3300003812_____Ga0007861_1000026	17045	Low-quality	Genome-fragment	30.51	AAI-based	0	No	NA
3300003812_____Ga0007861_1000027	16961	Low-quality	Genome-fragment	0	HMM-based	0	No	NA
3300003812_____Ga0007861_1000028	16796	Medium-quality	Genome-fragment	58.74	AAI-based	0	No	NA
3300003812_____Ga0007861_1000029	16740	Low-quality	Genome-fragment	9.59	AAI-based	0	No	NA
3300003812_____Ga0007861_1000030	16086	Low-quality	Genome-fragment	7.15	AAI-based	0	No	NA
3300003812_____Ga0007861_1000031	16035	Low-quality	Genome-fragment	13.83	AAI-based	0	No	NA
3300003812_____Ga0007861_1000032	15852	Low-quality	Genome-fragment	43.5	AAI-based	0	No	NA
3300003812_____Ga0007861_1000033	15678	Low-quality	Genome-fragment	9.43	AAI-based	0	No	NA
3300003812_____Ga0007861_1000034	15641	Low-quality	Genome-fragment	9.4	AAI-based	0	No	NA
3300003812_____Ga0007861_1000035	15137	Low-quality	Genome-fragment	8.35	AAI-based	0	No	NA
3300003812_____Ga0007861_1000037	14759	Low-quality	Genome-fragment	8.87	AAI-based	0	No	NA
3300003812_____Ga0007861_1000038	14631	Low-quality	Genome-fragment	6.69	AAI-based	13.39	Yes	NA
3300003812_____Ga0007861_1000040	14385	Low-quality	Genome-fragment	24.22	AAI-based	0	No	NA
3300003812_____Ga0007861_1000041	14325	Low-quality	Genome-fragment	22.51	AAI-based	0	No	NA
3300003812_____Ga0007861_1000042	14207	Low-quality	Genome-fragment	4.77	AAI-based	0	No	NA
3300003812_____Ga0007861_1000044	13782	Low-quality	Genome-fragment	21.88	AAI-based	0	No	NA
3300003812_____Ga0007861_1000045	13758	Low-quality	Genome-fragment	5	HMM-based	0	No	NA
3300003812_____Ga0007861_1000046	13550	Low-quality	Genome-fragment	5	HMM-based	0	No	NA
3300003812_____Ga0007861_1000047	13276	Low-quality	Genome-fragment	22.48	AAI-based	0	No	NA
3300003812_____Ga0007861_1000048	13188	Low-quality	Genome-fragment	22.28	AAI-based	0	No	NA
3300003812_____Ga0007861_1000049	13090	Low-quality	Genome-fragment	7.55	AAI-based	4.01	Yes	NA
3300003812_____Ga0007861_1000051	12563	Low-quality	Genome-fragment	27.97	AAI-based	0	No	NA
3300003812_____Ga0007861_1000053	12462	Low-quality	Genome-fragment	6.69	AAI-based	0	No	NA
3300003812_____Ga0007861_1000056	11939	Low-quality	Genome-fragment	7.18	AAI-based	0	No	NA
3300003812_____Ga0007861_1000057	11938	Low-quality	Genome-fragment	20.87	AAI-based	0	No	NA
3300003812_____Ga0007861_1000058	11816	Low-quality	Genome-fragment	5.26	AAI-based	0	No	NA
3300003812_____Ga0007861_1000059	11760	Low-quality	Genome-fragment	18	AAI-based	0	No	NA
3300003812_____Ga0007861_1000060	11686	Low-quality	Genome-fragment	17.54	AAI-based	0	No	NA
3300003812_____Ga0007861_1000062	11357	Low-quality	Genome-fragment	20.28	AAI-based	0	No	NA
3300003812_____Ga0007861_1000063	11319	Low-quality	Genome-fragment	5.03	AAI-based	0	No	NA
3300003812_____Ga0007861_1000070	10822	Low-quality	Genome-fragment	16.88	AAI-based	0	No	NA
3300003812_____Ga0007861_1000072	10757	Low-quality	Genome-fragment	7.32	AAI-based	0	No	NA
3300003812_____Ga0007861_1000073	10755	Low-quality	Genome-fragment	4.98	AAI-based	0	No	NA
3300003812_____Ga0007861_1000076	10519	Low-quality	Genome-fragment	18.98	AAI-based	0	No	NA
3300003812_____Ga0007861_1000078	10297	Low-quality	Genome-fragment	18.29	AAI-based	0	No	NA
3300003812_____Ga0007861_1000079	10257	Low-quality	Genome-fragment	5.99	AAI-based	0	No	NA
3300003812_____Ga0007861_1000080	10257	Low-quality	Genome-fragment	6	AAI-based	0	No	NA
3300003812_____Ga0007861_1000081	10146	Low-quality	Genome-fragment	6.1	AAI-based	0	No	NA
3300003812_____Ga0007861_1000082	9934	Low-quality	Genome-fragment	27.38	AAI-based	0	No	NA
3300003812_____Ga0007861_1000085	9635	Low-quality	Genome-fragment	21.54	AAI-based	0	No	NA
3300003812_____Ga0007861_1000090	9420	Low-quality	Genome-fragment	5.66	AAI-based	0	No	NA
3300003812_____Ga0007861_1000091	9405	Low-quality	Genome-fragment	14.4	AAI-based	3.87	Yes	NA
3300003812_____Ga0007861_1000092	9393	Low-quality	Genome-fragment	16.22	AAI-based	0	No	NA
3300003812_____Ga0007861_1000093	9356	Low-quality	Genome-fragment	15.54	AAI-based	0	No	NA
3300003812_____Ga0007861_1000094	9347	Low-quality	Genome-fragment	27.51	AAI-based	0	No	NA
3300003812_____Ga0007861_1000095	9298	Low-quality	Genome-fragment	8.11	AAI-based	0	No	NA
3300003812_____Ga0007861_1000096	9221	Low-quality	Genome-fragment	33.34	AAI-based	0	No	NA
3300003812_____Ga0007861_1000097	9159	Low-quality	Genome-fragment	5.51	AAI-based	0	No	NA
3300003812_____Ga0007861_1000099	9132	Low-quality	Genome-fragment	0	HMM-based	0	No	NA
3300003812_____Ga0007861_1000103	8842	Low-quality	Genome-fragment	15.04	AAI-based	0	No	NA
3300003812_____Ga0007861_1000105	8815	Low-quality	Genome-fragment	5.3	AAI-based	0	No	NA
3300003812_____Ga0007861_1000115	8535	Low-quality	Genome-fragment	24.44	AAI-based	0	No	NA
3300003812_____Ga0007861_1000119	8488	Low-quality	Genome-fragment	14.01	AAI-based	0	No	NA
3300003812_____Ga0007861_1000126	8259	Low-quality	Genome-fragment	21.05	AAI-based	0	No	NA
3300003812_____Ga0007861_1000127	8255	Low-quality	Genome-fragment	13.61	AAI-based	0	No	NA
3300003812_____Ga0007861_1000128	8240	Low-quality	Genome-fragment	4.53	AAI-based	0	No	NA
3300003812_____Ga0007861_1000132	8091	Low-quality	Genome-fragment	14.33	AAI-based	0	No	NA
3300003812_____Ga0007861_1000133	8081	Not-determined	Genome-fragment	NA	NA	NA	No	NA
3300003812_____Ga0007861_1000134	8053	Low-quality	Genome-fragment	14.47	AAI-based	0	No	NA
3300003812_____Ga0007861_1000135	8046	Low-quality	Genome-fragment	13.18	AAI-based	0	No	NA
3300003812_____Ga0007861_1000137	7998	Not-determined	Genome-fragment	NA	NA	NA	No	NA
3300003812_____Ga0007861_1000140	7896	Low-quality	Genome-fragment	11.49	AAI-based	0	No	NA
3300003812_____Ga0007861_1000142	7824	Low-quality	Genome-fragment	12.97	AAI-based	0	No	NA
3300003812_____Ga0007861_1000147	7773	Low-quality	Genome-fragment	12.63	AAI-based	0	No	NA
3300003812_____Ga0007861_1000152	7653	Low-quality	Genome-fragment	12.99	AAI-based	0	No	NA
3300003812_____Ga0007861_1000155	7468	Low-quality	Genome-fragment	12.82	AAI-based	0	No	NA
3300003812_____Ga0007861_1000162	7356	Low-quality	Genome-fragment	4.35	AAI-based	0	No	NA
3300003812_____Ga0007861_1000164	7306	Low-quality	Genome-fragment	12.39	AAI-based	0	No	NA
3300003812_____Ga0007861_1000175	7146	Low-quality	Genome-fragment	15.62	AAI-based	0	No	NA
3300003812_____Ga0007861_1000182	7061	Low-quality	Genome-fragment	0	HMM-based	0	No	NA
3300003812_____Ga0007861_1000183	7053	Low-quality	Genome-fragment	3.79	AAI-based	0	No	NA
3300003812_____Ga0007861_1000186	6980	Low-quality	Genome-fragment	11.75	AAI-based	0	No	NA
3300003812_____Ga0007861_1000188	6968	Low-quality	Genome-fragment	11.74	AAI-based	0	No	NA
3300003812_____Ga0007861_1000189	6967	Low-quality	Genome-fragment	3.1	AAI-based	0	No	NA
3300003812_____Ga0007861_1000195	6890	Low-quality	Genome-fragment	19.66	AAI-based	0	No	NA
3300003812_____Ga0007861_1000198	6869	Low-quality	Genome-fragment	0	HMM-based	0	No	NA
3300003812_____Ga0007861_1000200	6835	Low-quality	Genome-fragment	11.24	AAI-based	0	No	NA
3300003812_____Ga0007861_1000213	6568	Low-quality	Genome-fragment	11.16	AAI-based	0	No	NA
3300003812_____Ga0007861_1000218	6532	Low-quality	Genome-fragment	18.04	AAI-based	0	No	NA
3300003812_____Ga0007861_1000222	6486	Low-quality	Genome-fragment	10.04	AAI-based	0	No	NA
3300003812_____Ga0007861_1000223	6473	Low-quality	Genome-fragment	11.74	AAI-based	0	No	NA
3300003812_____Ga0007861_1000233	6401	Low-quality	Genome-fragment	11.07	AAI-based	0	No	NA
3300003812_____Ga0007861_1000234	6389	Low-quality	Genome-fragment	5	HMM-based	0	No	NA
3300003812_____Ga0007861_1000243	6295	Low-quality	Genome-fragment	17.95	AAI-based	0	No	NA
3300003812_____Ga0007861_1000246	6243	Low-quality	Genome-fragment	3.35	AAI-based	0	No	NA
3300003812_____Ga0007861_1000248	6228	Low-quality	Genome-fragment	10.73	AAI-based	0	No	NA
3300003812_____Ga0007861_1000249	6187	Low-quality	Genome-fragment	18.16	AAI-based	0	No	NA
3300003812_____Ga0007861_1000252	6138	Low-quality	Genome-fragment	9.62	AAI-based	0	No	NA
3300003812_____Ga0007861_1000260	6046	Low-quality	Genome-fragment	10.28	AAI-based	0	No	NA
3300003812_____Ga0007861_1000268	5910	Low-quality	Genome-fragment	0	HMM-based	0	No	NA
3300003812_____Ga0007861_1000276	5829	Low-quality	Genome-fragment	0	HMM-based	0	No	NA
3300003812_____Ga0007861_1000278	5812	Low-quality	Genome-fragment	10.44	AAI-based	0	No	NA
3300003812_____Ga0007861_1000287	5742	Low-quality	Genome-fragment	3.22	AAI-based	0	No	NA
3300003812_____Ga0007861_1000290	5739	Low-quality	Genome-fragment	9.19	AAI-based	10.51	Yes	NA
3300003812_____Ga0007861_1000294	5704	Low-quality	Genome-fragment	16.16	AAI-based	0	No	NA
3300003812_____Ga0007861_1000295	5698	Low-quality	Genome-fragment	3.32	AAI-based	0	No	NA
3300003812_____Ga0007861_1000299	5655	Low-quality	Genome-fragment	0	HMM-based	0	No	NA
3300003812_____Ga0007861_1000300	5651	Low-quality	Genome-fragment	10.15	AAI-based	0	No	NA
3300003812_____Ga0007861_1000303	5606	Low-quality	Genome-fragment	10.04	AAI-based	0	No	NA
3300003812_____Ga0007861_1000304	5597	Low-quality	Genome-fragment	10	AAI-based	0	No	NA
3300003812_____Ga0007861_1000306	5572	Low-quality	Genome-fragment	5	HMM-based	0	No	NA
3300003812_____Ga0007861_1000307	5568	Low-quality	Genome-fragment	9.74	AAI-based	0	No	NA
3300003812_____Ga0007861_1000312	5517	Low-quality	Genome-fragment	8.55	AAI-based	0	No	NA
3300003812_____Ga0007861_1000314	5495	Low-quality	Genome-fragment	0	HMM-based	0	No	NA
3300003812_____Ga0007861_1000326	5407	Low-quality	Genome-fragment	3.18	AAI-based	0	No	NA
3300003812_____Ga0007861_1000333	5349	Low-quality	Genome-fragment	10.9	AAI-based	0	No	NA
3300003812_____Ga0007861_1000336	5338	Low-quality	Genome-fragment	9.22	AAI-based	0	No	NA
3300003812_____Ga0007861_1000337	5337	Low-quality	Genome-fragment	2.83	AAI-based	0	No	NA
3300003812_____Ga0007861_1000340	5328	Low-quality	Genome-fragment	1.37	AAI-based	0	No	NA
3300003812_____Ga0007861_1000341	5303	Low-quality	Genome-fragment	3.11	AAI-based	0	No	NA
3300003812_____Ga0007861_1000350	5234	Low-quality	Genome-fragment	8.64	AAI-based	0	No	NA
3300003812_____Ga0007861_1000356	5214	Low-quality	Genome-fragment	0	HMM-based	0	No	NA
3300003812_____Ga0007861_1000357	5205	Low-quality	Genome-fragment	8.64	AAI-based	0	No	NA
3300003812_____Ga0007861_1000361	5176	Low-quality	Genome-fragment	8.95	AAI-based	0	No	NA
3300003812_____Ga0007861_1000364	5156	Low-quality	Genome-fragment	3.47	AAI-based	0	No	NA
3300003812_____Ga0007861_1000367	5143	Low-quality	Genome-fragment	13.54	AAI-based	0	No	NA
3300003812_____Ga0007861_1000374	5083	Low-quality	Genome-fragment	8.72	AAI-based	0	No	NA
3300003812_____Ga0007861_1000377	5046	Low-quality	Genome-fragment	2.96	AAI-based	0	No	NA
3300003812_____Ga0007861_1000381	5036	Low-quality	Genome-fragment	11.94	AAI-based	0	No	NA
3300003812_____Ga0007861_1000382	5026	Low-quality	Genome-fragment	8.77	AAI-based	0	No	NA
3300003813_____Ga0007879_1000003	119690	Low-quality	Genome-fragment	19.25	AAI-based	0	No	NA
3300003813_____Ga0007879_1000011	83262	Low-quality	Genome-fragment	44.54	AAI-based	0	No	NA
3300003813_____Ga0007879_1000012	81471	Low-quality	Genome-fragment	5	HMM-based	0	No	NA
3300003813_____Ga0007879_1000015	73320	Low-quality	Genome-fragment	8.31	AAI-based	0	No	NA
3300003813_____Ga0007879_1000017	71482	Low-quality	Genome-fragment	15	HMM-based	0	No	NA
3300003813_____Ga0007879_1000018	69197	Complete	High-quality	119.91	AAI-based	0	No	11491-bp-DTR
3300003813_____Ga0007879_1000020	62445	Low-quality	Genome-fragment	30	HMM-based	0	No	NA
3300003813_____Ga0007879_1000025	59561	Low-quality	Genome-fragment	0	HMM-based	11.77	Yes	NA
3300003813_____Ga0007879_1000029	54041	Medium-quality	Genome-fragment	83.79	AAI-based	0	No	NA
3300003813_____Ga0007879_1000032	49946	High-quality	High-quality	99.2	AAI-based	0	No	NA
3300003813_____Ga0007879_1000033	47005	High-quality	High-quality	99.95	AAI-based	0	No	NA
3300003813_____Ga0007879_1000035	44416	High-quality	High-quality	91.71	AAI-based	0	No	NA
3300003813_____Ga0007879_1000039	41883	Medium-quality	Genome-fragment	75	HMM-based	0	No	NA
3300003813_____Ga0007879_1000042	39495	High-quality	High-quality	112.43	AAI-based	0	No	NA
3300003813_____Ga0007879_1000043	36207	Low-quality	Genome-fragment	17.43	AAI-based	0	No	NA
3300003813_____Ga0007879_1000044	35475	High-quality	High-quality	100	AAI-based	0	No	NA
3300003813_____Ga0007879_1000045	35294	Low-quality	Genome-fragment	39.86	AAI-based	0	No	NA
3300003813_____Ga0007879_1000046	34943	Medium-quality	Genome-fragment	53.74	AAI-based	0	No	NA
3300003813_____Ga0007879_1000047	33848	Low-quality	Genome-fragment	7.18	AAI-based	0	No	NA
3300003813_____Ga0007879_1000050	30939	Medium-quality	Genome-fragment	79.23	AAI-based	0	No	NA
3300003813_____Ga0007879_1000051	30519	Low-quality	Genome-fragment	0	HMM-based	0	No	NA
3300003813_____Ga0007879_1000052	30450	Low-quality	Genome-fragment	14.62	AAI-based	0	No	NA
3300003813_____Ga0007879_1000053	29195	Medium-quality	Genome-fragment	70.48	AAI-based	0	No	NA
3300003813_____Ga0007879_1000054	28682	Low-quality	Genome-fragment	30	HMM-based	0	No	NA
3300003813_____Ga0007879_1000058	26575	Low-quality	Genome-fragment	10	HMM-based	NA	No	NA
3300003813_____Ga0007879_1000059	26176	Low-quality	Genome-fragment	15	HMM-based	0	No	NA
3300003813_____Ga0007879_1000060	25742	Low-quality	Genome-fragment	47.19	AAI-based	0	No	NA
3300003813_____Ga0007879_1000061	24928	Low-quality	Genome-fragment	45.87	AAI-based	0	No	NA
3300003813_____Ga0007879_1000065	23147	Low-quality	Genome-fragment	26.41	AAI-based	NA	No	NA
3300003813_____Ga0007879_1000068	22904	Medium-quality	Genome-fragment	68.51	AAI-based	0	No	NA
3300003813_____Ga0007879_1000073	21868	Low-quality	Genome-fragment	10	HMM-based	0	No	NA
3300003813_____Ga0007879_1000075	21254	Low-quality	Genome-fragment	24.25	AAI-based	0	No	NA
3300003813_____Ga0007879_1000076	20891	Low-quality	Genome-fragment	23.84	AAI-based	0	No	NA
3300003813_____Ga0007879_1000079	20476	Low-quality	Genome-fragment	32.21	AAI-based	0	No	NA
3300003813_____Ga0007879_1000081	20406	Low-quality	Genome-fragment	31.22	AAI-based	0	No	NA
3300003813_____Ga0007879_1000086	19810	Low-quality	Genome-fragment	10.08	AAI-based	NA	No	NA
3300003813_____Ga0007879_1000092	18968	Low-quality	Genome-fragment	21.65	AAI-based	0	No	NA
3300003813_____Ga0007879_1000094	18877	Low-quality	Genome-fragment	21.54	AAI-based	0	No	NA
3300003813_____Ga0007879_1000095	18821	Low-quality	Genome-fragment	19.2	AAI-based	0	No	NA
3300003813_____Ga0007879_1000096	18771	Low-quality	Genome-fragment	32.43	AAI-based	0	No	NA
3300003813_____Ga0007879_1000097	18767	Low-quality	Genome-fragment	29.02	AAI-based	0	No	NA
3300003813_____Ga0007879_1000100	18607	Low-quality	Genome-fragment	29.44	AAI-based	0	No	NA
3300003813_____Ga0007879_1000106	17630	Medium-quality	Genome-fragment	51.16	AAI-based	0	No	NA
3300003813_____Ga0007879_1000107	17624	Low-quality	Genome-fragment	8.48	AAI-based	0	No	NA
3300003813_____Ga0007879_1000108	17439	Low-quality	Genome-fragment	25.38	AAI-based	4.42	Yes	NA
3300003813_____Ga0007879_1000109	17235	Low-quality	Genome-fragment	29.89	AAI-based	0	No	NA
3300003813_____Ga0007879_1000111	17209	Low-quality	Genome-fragment	0	HMM-based	0	No	NA
3300003813_____Ga0007879_1000112	16908	Low-quality	Genome-fragment	49.35	AAI-based	0	No	NA
3300003813_____Ga0007879_1000117	16583	Low-quality	Genome-fragment	16.39	AAI-based	3	Yes	NA
3300003813_____Ga0007879_1000118	16410	Low-quality	Genome-fragment	28.73	AAI-based	0	No	NA
3300003813_____Ga0007879_1000120	16338	Low-quality	Genome-fragment	25.58	AAI-based	0	No	NA
3300003813_____Ga0007879_1000125	15853	Low-quality	Genome-fragment	26	AAI-based	0	No	NA
3300003813_____Ga0007879_1000128	15647	Low-quality	Genome-fragment	15.74	AAI-based	0	No	NA
3300003813_____Ga0007879_1000130	15587	Low-quality	Genome-fragment	27.27	AAI-based	0	No	NA
3300003813_____Ga0007879_1000131	15525	Low-quality	Genome-fragment	23.85	AAI-based	0	No	NA
3300003813_____Ga0007879_1000132	15496	Medium-quality	Genome-fragment	54.2	AAI-based	0	No	NA
3300003813_____Ga0007879_1000133	15493	Low-quality	Genome-fragment	3.26	AAI-based	0	No	NA
3300003813_____Ga0007879_1000134	15448	Low-quality	Genome-fragment	28.68	AAI-based	0	No	NA
3300003813_____Ga0007879_1000135	15438	Low-quality	Genome-fragment	40.36	AAI-based	0	No	NA
3300003813_____Ga0007879_1000138	15402	Low-quality	Genome-fragment	7.25	AAI-based	0	No	NA
3300003813_____Ga0007879_1000147	14897	Low-quality	Genome-fragment	23.5	AAI-based	0	No	NA
3300003813_____Ga0007879_1000154	14608	Low-quality	Genome-fragment	5	HMM-based	0	No	NA
3300003813_____Ga0007879_1000159	14490	Low-quality	Genome-fragment	37.04	AAI-based	0	No	NA
3300003813_____Ga0007879_1000162	14294	Low-quality	Genome-fragment	25.02	AAI-based	0	No	NA
3300003813_____Ga0007879_1000168	13893	Low-quality	Genome-fragment	0	HMM-based	0	No	NA
3300003813_____Ga0007879_1000170	13864	Low-quality	Genome-fragment	15.82	AAI-based	0	No	NA
3300003813_____Ga0007879_1000171	13860	Low-quality	Genome-fragment	25.16	AAI-based	0	No	NA
3300003813_____Ga0007879_1000173	13816	Low-quality	Genome-fragment	22.62	AAI-based	0	No	NA
3300003813_____Ga0007879_1000174	13782	Low-quality	Genome-fragment	5	HMM-based	0	No	NA
3300003813_____Ga0007879_1000178	13541	Low-quality	Genome-fragment	0	HMM-based	0	No	NA
3300003813_____Ga0007879_1000181	13447	Low-quality	Genome-fragment	24.88	AAI-based	0	No	NA
3300003813_____Ga0007879_1000182	13411	Low-quality	Genome-fragment	23.48	AAI-based	0	No	NA
3300003813_____Ga0007879_1000183	13379	Low-quality	Genome-fragment	38.8	AAI-based	0	No	NA
3300003813_____Ga0007879_1000188	13238	Low-quality	Genome-fragment	23.38	AAI-based	0	No	NA
3300003813_____Ga0007879_1000191	13094	Low-quality	Genome-fragment	38.19	AAI-based	0	No	NA
3300003813_____Ga0007879_1000192	13063	Low-quality	Genome-fragment	20.01	AAI-based	0	No	NA
3300003813_____Ga0007879_1000198	12828	Low-quality	Genome-fragment	14.75	AAI-based	NA	No	NA
3300003813_____Ga0007879_1000201	12670	Low-quality	Genome-fragment	18.68	AAI-based	0	No	NA
3300003813_____Ga0007879_1000202	12660	Low-quality	Genome-fragment	23.3	AAI-based	0	No	NA
3300003813_____Ga0007879_1000206	12425	Low-quality	Genome-fragment	5	HMM-based	0	No	NA
3300003813_____Ga0007879_1000209	12352	Low-quality	Genome-fragment	20.12	AAI-based	0	No	NA
3300003813_____Ga0007879_1000214	12235	Low-quality	Genome-fragment	20.54	AAI-based	0	No	NA
3300003813_____Ga0007879_1000215	12179	Low-quality	Genome-fragment	0	HMM-based	0	No	NA
3300003813_____Ga0007879_1000217	12045	Low-quality	Genome-fragment	6.46	AAI-based	0	No	NA
3300003813_____Ga0007879_1000218	12024	Low-quality	Genome-fragment	18.47	AAI-based	0	No	NA
3300003813_____Ga0007879_1000220	12007	Low-quality	Genome-fragment	18.17	AAI-based	0	No	NA
3300003813_____Ga0007879_1000226	11758	Low-quality	Genome-fragment	17.79	AAI-based	0	No	NA
3300003813_____Ga0007879_1000227	11755	Low-quality	Genome-fragment	23.46	AAI-based	0	No	NA
3300003813_____Ga0007879_1000256	10977	Low-quality	Genome-fragment	29.03	AAI-based	0	No	NA
3300003813_____Ga0007879_1000262	10851	Low-quality	Genome-fragment	16.79	AAI-based	0	No	NA
3300003813_____Ga0007879_1000263	10839	Low-quality	Genome-fragment	25.79	AAI-based	0	No	NA
3300003813_____Ga0007879_1000271	10646	Low-quality	Genome-fragment	30.48	AAI-based	0	No	NA
3300003813_____Ga0007879_1000273	10611	Low-quality	Genome-fragment	30.9	AAI-based	0	No	NA
3300003813_____Ga0007879_1000275	10566	Low-quality	Genome-fragment	4.88	AAI-based	0	No	NA
3300003813_____Ga0007879_1000276	10522	Low-quality	Genome-fragment	15.86	AAI-based	0	No	NA
3300003813_____Ga0007879_1000278	10466	Low-quality	Genome-fragment	19.26	AAI-based	0	No	NA
3300003813_____Ga0007879_1000283	10320	Low-quality	Genome-fragment	5.68	AAI-based	2.81	Yes	NA
3300003813_____Ga0007879_1000287	10163	Low-quality	Genome-fragment	5	HMM-based	0	No	NA
3300003813_____Ga0007879_1000288	10150	Low-quality	Genome-fragment	28.86	AAI-based	0	No	NA
3300003813_____Ga0007879_1000291	10123	Low-quality	Genome-fragment	21.21	AAI-based	0	No	NA
3300003813_____Ga0007879_1000296	10077	Low-quality	Genome-fragment	30.93	AAI-based	0	No	NA
3300003813_____Ga0007879_1000301	10000	Low-quality	Genome-fragment	16.95	AAI-based	0	No	NA
3300003813_____Ga0007879_1000309	9873	Low-quality	Genome-fragment	27.47	AAI-based	0	No	NA
3300003813_____Ga0007879_1000320	9712	Low-quality	Genome-fragment	22.52	AAI-based	0	No	NA
3300003813_____Ga0007879_1000324	9634	Low-quality	Genome-fragment	21.13	AAI-based	0	No	NA
3300003813_____Ga0007879_1000325	9600	Low-quality	Genome-fragment	5	HMM-based	0	No	NA
3300003813_____Ga0007879_1000341	9400	Low-quality	Genome-fragment	26.71	AAI-based	0	No	NA
3300003813_____Ga0007879_1000350	9314	Low-quality	Genome-fragment	0	HMM-based	0	No	NA
3300003813_____Ga0007879_1000351	9283	Low-quality	Genome-fragment	26.65	AAI-based	0	No	NA
3300003813_____Ga0007879_1000377	8909	Low-quality	Genome-fragment	23.03	AAI-based	0	No	NA
3300003813_____Ga0007879_1000382	8804	Low-quality	Genome-fragment	5	HMM-based	0	No	NA
3300003813_____Ga0007879_1000387	8720	Low-quality	Genome-fragment	13.68	AAI-based	0	No	NA
3300003813_____Ga0007879_1000396	8649	Low-quality	Genome-fragment	0	HMM-based	0	No	NA
3300003813_____Ga0007879_1000403	8544	Low-quality	Genome-fragment	10	HMM-based	0	No	NA
3300003813_____Ga0007879_1000408	8508	Low-quality	Genome-fragment	13.1	AAI-based	0	No	NA
3300003813_____Ga0007879_1000417	8333	Low-quality	Genome-fragment	9.42	AAI-based	0	No	NA
3300003813_____Ga0007879_1000418	8303	Low-quality	Genome-fragment	12.87	AAI-based	0	No	NA
3300003813_____Ga0007879_1000419	8297	Low-quality	Genome-fragment	13.58	AAI-based	0	No	NA
3300003813_____Ga0007879_1000423	8242	Low-quality	Genome-fragment	10	HMM-based	0	No	NA
3300003813_____Ga0007879_1000433	8165	Low-quality	Genome-fragment	0	HMM-based	0	No	NA
3300003813_____Ga0007879_1000440	8099	Low-quality	Genome-fragment	21.38	AAI-based	0	No	NA
3300003813_____Ga0007879_1000443	8050	Low-quality	Genome-fragment	13.63	AAI-based	0	No	NA
3300003813_____Ga0007879_1000451	7977	Low-quality	Genome-fragment	12.59	AAI-based	0	No	NA
3300003813_____Ga0007879_1000462	7910	Low-quality	Genome-fragment	12.26	AAI-based	0	No	NA
3300003813_____Ga0007879_1000467	7873	Low-quality	Genome-fragment	18.56	AAI-based	0	No	NA
3300003813_____Ga0007879_1000471	7860	Low-quality	Genome-fragment	13.66	AAI-based	0	No	NA
3300003813_____Ga0007879_1000474	7828	Low-quality	Genome-fragment	21.64	AAI-based	0	No	NA
3300003813_____Ga0007879_1000475	7816	Low-quality	Genome-fragment	22.15	AAI-based	0	No	NA
3300003813_____Ga0007879_1000483	7739	Low-quality	Genome-fragment	20.43	AAI-based	0	No	NA
3300003813_____Ga0007879_1000496	7625	Low-quality	Genome-fragment	11.44	AAI-based	0	No	NA
3300003813_____Ga0007879_1000503	7590	Low-quality	Genome-fragment	12.23	AAI-based	0	No	NA
3300003813_____Ga0007879_1000508	7574	Low-quality	Genome-fragment	4.4	AAI-based	0	No	NA
3300003813_____Ga0007879_1000529	7392	Low-quality	Genome-fragment	11.05	AAI-based	0	No	NA
3300003813_____Ga0007879_1000531	7386	Low-quality	Genome-fragment	11.34	AAI-based	0	No	NA
3300003813_____Ga0007879_1000541	7304	Low-quality	Genome-fragment	13.23	AAI-based	0	No	NA
3300003813_____Ga0007879_1000545	7245	Low-quality	Genome-fragment	21.35	AAI-based	0	No	NA
3300003813_____Ga0007879_1000546	7244	Low-quality	Genome-fragment	19.73	AAI-based	0	No	NA
3300003813_____Ga0007879_1000547	7243	Low-quality	Genome-fragment	17.8	AAI-based	NA	No	NA
3300003813_____Ga0007879_1000550	7219	Low-quality	Genome-fragment	7.14	AAI-based	0	No	NA
3300003813_____Ga0007879_1000563	7106	Low-quality	Genome-fragment	18.82	AAI-based	0	No	NA
3300003813_____Ga0007879_1000568	7047	Low-quality	Genome-fragment	11.12	AAI-based	0	No	NA
3300003813_____Ga0007879_1000569	7039	Low-quality	Genome-fragment	20.21	AAI-based	0	No	NA
3300003813_____Ga0007879_1000572	7028	Low-quality	Genome-fragment	19.37	AAI-based	0	No	NA
3300003813_____Ga0007879_1000585	6955	Low-quality	Genome-fragment	4.03	AAI-based	0	No	NA
3300003813_____Ga0007879_1000591	6930	Low-quality	Genome-fragment	10.8	AAI-based	0	No	NA
3300003813_____Ga0007879_1000606	6853	Low-quality	Genome-fragment	10.94	AAI-based	0	No	NA
3300003813_____Ga0007879_1000613	6803	Low-quality	Genome-fragment	6.97	AAI-based	0	No	NA
3300003813_____Ga0007879_1000643	6604	Low-quality	Genome-fragment	7.54	AAI-based	0	No	NA
3300003813_____Ga0007879_1000657	6550	Low-quality	Genome-fragment	18.68	AAI-based	0	No	NA
3300003813_____Ga0007879_1000664	6499	Low-quality	Genome-fragment	10.37	AAI-based	0	No	NA
3300003813_____Ga0007879_1000665	6499	Low-quality	Genome-fragment	19.15	AAI-based	0	No	NA
3300003813_____Ga0007879_1000668	6484	Low-quality	Genome-fragment	8.7	AAI-based	0	No	NA
3300003813_____Ga0007879_1000679	6423	Low-quality	Genome-fragment	11.38	AAI-based	0	No	NA
3300003813_____Ga0007879_1000681	6410	Low-quality	Genome-fragment	10.91	AAI-based	0	No	NA
3300003813_____Ga0007879_1000690	6374	Low-quality	Genome-fragment	0	HMM-based	0	No	NA
3300003813_____Ga0007879_1000697	6340	Low-quality	Genome-fragment	17.56	AAI-based	0	No	NA
3300003813_____Ga0007879_1000715	6230	Low-quality	Genome-fragment	3.63	AAI-based	0	No	NA
3300003813_____Ga0007879_1000716	6225	Low-quality	Genome-fragment	10.76	AAI-based	0	No	NA
3300003813_____Ga0007879_1000724	6162	Low-quality	Genome-fragment	16.47	AAI-based	0	No	NA
3300003813_____Ga0007879_1000725	6160	Low-quality	Genome-fragment	3.5	AAI-based	0	No	NA
3300003813_____Ga0007879_1000732	6124	Low-quality	Genome-fragment	10.13	AAI-based	0	No	NA
3300003813_____Ga0007879_1000736	6120	Low-quality	Genome-fragment	11.03	AAI-based	0	No	NA
3300003813_____Ga0007879_1000746	6074	Low-quality	Genome-fragment	9.35	AAI-based	0	No	NA
3300003813_____Ga0007879_1000766	6009	Low-quality	Genome-fragment	9.76	AAI-based	0	No	NA
3300003813_____Ga0007879_1000778	5956	Low-quality	Genome-fragment	9.68	AAI-based	0	No	NA
3300003813_____Ga0007879_1000814	5770	Low-quality	Genome-fragment	15.93	AAI-based	0	No	NA
3300003813_____Ga0007879_1000826	5740	Low-quality	Genome-fragment	15.16	AAI-based	0	No	NA
3300003813_____Ga0007879_1000833	5714	Low-quality	Genome-fragment	0	HMM-based	0	No	NA
3300003813_____Ga0007879_1000837	5696	Low-quality	Genome-fragment	8.93	AAI-based	0	No	NA
3300003813_____Ga0007879_1000842	5667	Low-quality	Genome-fragment	12.43	AAI-based	0	No	NA
3300003813_____Ga0007879_1000861	5598	Low-quality	Genome-fragment	13.86	AAI-based	0	No	NA
3300003813_____Ga0007879_1000865	5576	Low-quality	Genome-fragment	3.21	AAI-based	0	No	NA
3300003813_____Ga0007879_1000882	5501	Low-quality	Genome-fragment	4.31	AAI-based	0	No	NA
3300003813_____Ga0007879_1000903	5435	Low-quality	Genome-fragment	8.67	AAI-based	0	No	NA
3300003813_____Ga0007879_1000904	5433	Low-quality	Genome-fragment	5	HMM-based	0	No	NA
3300003813_____Ga0007879_1000907	5424	Low-quality	Genome-fragment	7.98	AAI-based	8.35	Yes	NA
3300003813_____Ga0007879_1000908	5417	Low-quality	Genome-fragment	8.52	AAI-based	0	No	NA
3300003813_____Ga0007879_1000938	5310	Low-quality	Genome-fragment	14.56	AAI-based	0	No	NA
3300003813_____Ga0007879_1000940	5307	Low-quality	Genome-fragment	9.98	AAI-based	0	No	NA
3300003813_____Ga0007879_1000956	5264	Not-determined	Genome-fragment	NA	NA	NA	No	NA
3300003813_____Ga0007879_1000961	5249	Low-quality	Genome-fragment	14.3	AAI-based	0	No	NA
3300003813_____Ga0007879_1000971	5235	Low-quality	Genome-fragment	7.92	AAI-based	0	No	NA
3300003813_____Ga0007879_1000988	5206	Low-quality	Genome-fragment	14.76	AAI-based	0	No	NA
3300003813_____Ga0007879_1000998	5177	Low-quality	Genome-fragment	0	HMM-based	0	No	NA
3300003813_____Ga0007879_1001000	5169	Low-quality	Genome-fragment	8.01	AAI-based	0	No	NA
3300003813_____Ga0007879_1001004	5160	Low-quality	Genome-fragment	14.93	AAI-based	0	No	NA
3300003813_____Ga0007879_1001012	5143	Low-quality	Genome-fragment	10.33	AAI-based	0	No	NA
3300003813_____Ga0007879_1001014	5138	Low-quality	Genome-fragment	14.66	AAI-based	0	No	NA
3300003813_____Ga0007879_1001051	5024	Low-quality	Genome-fragment	8.9	AAI-based	0	No	NA
3300003814_____Ga0007877_1000001	58423	Low-quality	Genome-fragment	15.2	AAI-based	0	No	NA
3300003814_____Ga0007877_1000002	57807	Complete	High-quality	100.18	AAI-based	0	No	101-bp-DTR
3300003814_____Ga0007877_1000003	48183	Low-quality	Genome-fragment	20	HMM-based	9.6	Yes	NA
3300003814_____Ga0007877_1000005	43296	Medium-quality	Genome-fragment	72.92	AAI-based	0	No	NA
3300003814_____Ga0007877_1000007	39029	Low-quality	Genome-fragment	26.58	AAI-based	0	No	NA
3300003814_____Ga0007877_1000008	37200	Low-quality	Genome-fragment	20	HMM-based	0	No	NA
3300003814_____Ga0007877_1000009	36472	Medium-quality	Genome-fragment	89.41	AAI-based	0	No	NA
3300003814_____Ga0007877_1000012	34515	Low-quality	Genome-fragment	39.39	AAI-based	0	No	NA
3300003814_____Ga0007877_1000013	32614	Low-quality	Genome-fragment	5.36	AAI-based	0	No	NA
3300003814_____Ga0007877_1000014	30898	Medium-quality	Genome-fragment	74.55	AAI-based	0	No	NA
3300003814_____Ga0007877_1000016	30442	Low-quality	Genome-fragment	8.02	AAI-based	0	No	NA
3300003814_____Ga0007877_1000017	29966	Low-quality	Genome-fragment	14.38	AAI-based	0	No	NA
3300003814_____Ga0007877_1000018	29531	Medium-quality	Genome-fragment	81.78	AAI-based	0	No	NA
3300003814_____Ga0007877_1000020	29287	Low-quality	Genome-fragment	44.56	AAI-based	0	No	NA
3300003814_____Ga0007877_1000022	29133	Low-quality	Genome-fragment	15	HMM-based	0	No	NA
3300003814_____Ga0007877_1000023	28474	Medium-quality	Genome-fragment	65.23	AAI-based	0	No	NA
3300003814_____Ga0007877_1000025	27792	Medium-quality	Genome-fragment	52.61	AAI-based	0	No	NA
3300003814_____Ga0007877_1000027	27566	Low-quality	Genome-fragment	6.76	AAI-based	0	No	NA
3300003814_____Ga0007877_1000028	27062	Low-quality	Genome-fragment	41.56	AAI-based	0	No	NA
3300003814_____Ga0007877_1000029	26859	Low-quality	Genome-fragment	12.93	AAI-based	0	No	NA
3300003814_____Ga0007877_1000030	26458	Low-quality	Genome-fragment	3.14	AAI-based	0	No	NA
3300003814_____Ga0007877_1000031	26110	Low-quality	Genome-fragment	41.65	AAI-based	0	No	NA
3300003814_____Ga0007877_1000033	25452	Low-quality	Genome-fragment	5.98	AAI-based	0	No	NA
3300003814_____Ga0007877_1000034	25017	Medium-quality	Genome-fragment	74.83	AAI-based	0	No	NA
3300003814_____Ga0007877_1000035	24975	Medium-quality	Genome-fragment	70.4	AAI-based	0	No	NA
3300003814_____Ga0007877_1000038	24403	Low-quality	Genome-fragment	49.58	AAI-based	0	No	NA
3300003814_____Ga0007877_1000042	23408	Low-quality	Genome-fragment	39.42	AAI-based	0	No	NA
3300003814_____Ga0007877_1000043	22897	Low-quality	Genome-fragment	8.23	AAI-based	31.69	Yes	NA
3300003814_____Ga0007877_1000045	22421	Low-quality	Genome-fragment	40.31	AAI-based	0	No	NA
3300003814_____Ga0007877_1000052	20913	Low-quality	Genome-fragment	5	HMM-based	0	No	NA
3300003814_____Ga0007877_1000053	20716	Low-quality	Genome-fragment	23.64	AAI-based	0	No	NA
3300003814_____Ga0007877_1000055	20534	Low-quality	Genome-fragment	5.39	AAI-based	0	No	NA
3300003814_____Ga0007877_1000061	19965	Low-quality	Genome-fragment	0	HMM-based	95.46	Yes	NA
3300003814_____Ga0007877_1000062	19961	Low-quality	Genome-fragment	45.73	AAI-based	0	No	NA
3300003814_____Ga0007877_1000067	19227	Low-quality	Genome-fragment	35.38	AAI-based	0	No	NA
3300003814_____Ga0007877_1000072	19075	Low-quality	Genome-fragment	4.1	AAI-based	0	No	NA
3300003814_____Ga0007877_1000073	19062	Medium-quality	Genome-fragment	59.51	AAI-based	0	No	NA
3300003814_____Ga0007877_1000076	18830	Low-quality	Genome-fragment	43.03	AAI-based	0	No	NA
3300003814_____Ga0007877_1000081	17834	Low-quality	Genome-fragment	4.74	AAI-based	0	No	NA
3300003814_____Ga0007877_1000082	17571	Low-quality	Genome-fragment	2.15	AAI-based	0	No	NA
3300003814_____Ga0007877_1000084	17284	Low-quality	Genome-fragment	17.59	AAI-based	0	No	NA
3300003814_____Ga0007877_1000086	17155	Low-quality	Genome-fragment	29.75	AAI-based	0	No	NA
3300003814_____Ga0007877_1000092	16897	Low-quality	Genome-fragment	26.2	AAI-based	0	No	NA
3300003814_____Ga0007877_1000096	16606	Low-quality	Genome-fragment	8.91	AAI-based	0	No	NA
3300003814_____Ga0007877_1000100	16444	Low-quality	Genome-fragment	10	HMM-based	0	No	NA
3300003814_____Ga0007877_1000101	16331	Low-quality	Genome-fragment	10	HMM-based	0	No	NA
3300003814_____Ga0007877_1000104	16127	Low-quality	Genome-fragment	18.4	AAI-based	0	No	NA
3300003814_____Ga0007877_1000111	15510	Low-quality	Genome-fragment	32.06	AAI-based	0	No	NA
3300003814_____Ga0007877_1000117	14987	Low-quality	Genome-fragment	15.31	AAI-based	0	No	NA
3300003814_____Ga0007877_1000120	14866	Low-quality	Genome-fragment	23.43	AAI-based	0	No	NA
3300003814_____Ga0007877_1000124	14660	Low-quality	Genome-fragment	39.93	AAI-based	0	No	NA
3300003814_____Ga0007877_1000128	14489	Low-quality	Genome-fragment	41.38	AAI-based	0	No	NA
3300003814_____Ga0007877_1000130	14414	Low-quality	Genome-fragment	25	HMM-based	0	No	NA
3300003814_____Ga0007877_1000131	14329	Low-quality	Genome-fragment	5	HMM-based	NA	No	NA
3300003814_____Ga0007877_1000132	14284	Low-quality	Genome-fragment	32.05	AAI-based	0	No	NA
3300003814_____Ga0007877_1000139	14042	Low-quality	Genome-fragment	37.39	AAI-based	0	No	NA
3300003814_____Ga0007877_1000141	14007	Low-quality	Genome-fragment	24.1	AAI-based	0	No	NA
3300003814_____Ga0007877_1000145	13802	Low-quality	Genome-fragment	5	HMM-based	0	No	NA
3300003814_____Ga0007877_1000147	13677	Low-quality	Genome-fragment	10	HMM-based	0	No	NA
3300003814_____Ga0007877_1000148	13664	Low-quality	Genome-fragment	5	HMM-based	0	No	NA
3300003814_____Ga0007877_1000155	13461	Low-quality	Genome-fragment	0	HMM-based	6.19	Yes	NA
3300003814_____Ga0007877_1000157	13424	Low-quality	Genome-fragment	37	AAI-based	0	No	NA
3300003814_____Ga0007877_1000164	13176	Low-quality	Genome-fragment	5	HMM-based	0	No	NA
3300003814_____Ga0007877_1000167	13140	Low-quality	Genome-fragment	16.08	AAI-based	24.79	Yes	NA
3300003814_____Ga0007877_1000187	12331	Low-quality	Genome-fragment	32.25	AAI-based	0	No	NA
3300003814_____Ga0007877_1000196	12049	Low-quality	Genome-fragment	8.93	AAI-based	0	No	NA
3300003814_____Ga0007877_1000197	12010	Low-quality	Genome-fragment	5	HMM-based	19.46	Yes	NA
3300003814_____Ga0007877_1000201	11928	Low-quality	Genome-fragment	29.98	AAI-based	0	No	NA
3300003814_____Ga0007877_1000202	11913	Low-quality	Genome-fragment	15	HMM-based	0	No	NA
3300003814_____Ga0007877_1000207	11717	Low-quality	Genome-fragment	26.04	AAI-based	0	No	NA
3300003814_____Ga0007877_1000216	11379	Low-quality	Genome-fragment	19.4	AAI-based	0	No	NA
3300003814_____Ga0007877_1000229	11068	Low-quality	Genome-fragment	0	HMM-based	0	No	NA
3300003814_____Ga0007877_1000235	10906	Low-quality	Genome-fragment	4.57	AAI-based	9.91	Yes	NA
3300003814_____Ga0007877_1000242	10705	Low-quality	Genome-fragment	18.71	AAI-based	0	No	NA
3300003814_____Ga0007877_1000246	10655	Low-quality	Genome-fragment	9.33	AAI-based	0	No	NA
3300003814_____Ga0007877_1000248	10649	Low-quality	Genome-fragment	29.21	AAI-based	0	No	NA
3300003814_____Ga0007877_1000250	10627	Low-quality	Genome-fragment	17.06	AAI-based	0	No	NA
3300003814_____Ga0007877_1000251	10620	Low-quality	Genome-fragment	6.61	AAI-based	0	No	NA
3300003814_____Ga0007877_1000256	10567	Low-quality	Genome-fragment	0	HMM-based	0	No	NA
3300003814_____Ga0007877_1000259	10545	Low-quality	Genome-fragment	27.89	AAI-based	0	No	NA
3300003814_____Ga0007877_1000260	10517	Low-quality	Genome-fragment	23.8	AAI-based	0	No	NA
3300003814_____Ga0007877_1000263	10448	Low-quality	Genome-fragment	18.95	AAI-based	0	No	NA
3300003814_____Ga0007877_1000264	10448	Low-quality	Genome-fragment	27.07	AAI-based	0	No	NA
3300003814_____Ga0007877_1000265	10439	Low-quality	Genome-fragment	29.81	AAI-based	0	No	NA
3300003814_____Ga0007877_1000270	10346	Low-quality	Genome-fragment	16.23	AAI-based	0	No	NA
3300003814_____Ga0007877_1000273	10266	Low-quality	Genome-fragment	18.66	AAI-based	0	No	NA
3300003814_____Ga0007877_1000275	10236	Low-quality	Genome-fragment	18.68	AAI-based	0	No	NA
3300003814_____Ga0007877_1000281	10195	Low-quality	Genome-fragment	14.33	AAI-based	0	No	NA
3300003814_____Ga0007877_1000282	10155	Low-quality	Genome-fragment	0	HMM-based	0	No	NA
3300003814_____Ga0007877_1000284	10126	Low-quality	Genome-fragment	28.3	AAI-based	0	No	NA
3300003814_____Ga0007877_1000286	10102	Low-quality	Genome-fragment	15.68	AAI-based	0	No	NA
3300003814_____Ga0007877_1000287	10090	Low-quality	Genome-fragment	0	HMM-based	0	No	NA
3300003814_____Ga0007877_1000289	10072	Low-quality	Genome-fragment	17.39	AAI-based	0	No	NA
3300003814_____Ga0007877_1000290	10024	Low-quality	Genome-fragment	10	HMM-based	0	No	NA
3300003814_____Ga0007877_1000291	10018	Low-quality	Genome-fragment	15.25	AAI-based	0	No	NA
3300003814_____Ga0007877_1000296	9933	Low-quality	Genome-fragment	28.75	AAI-based	0	No	NA
3300003814_____Ga0007877_1000305	9806	Low-quality	Genome-fragment	16.71	AAI-based	0	No	NA
3300003814_____Ga0007877_1000307	9782	Low-quality	Genome-fragment	15.01	AAI-based	0	No	NA
3300003814_____Ga0007877_1000308	9778	Low-quality	Genome-fragment	27.53	AAI-based	0	No	NA
3300003814_____Ga0007877_1000309	9764	Low-quality	Genome-fragment	19.54	AAI-based	0	No	NA
3300003814_____Ga0007877_1000315	9595	Low-quality	Genome-fragment	15.52	AAI-based	0	No	NA
3300003814_____Ga0007877_1000316	9588	Low-quality	Genome-fragment	20.17	AAI-based	0	No	NA
3300003814_____Ga0007877_1000318	9566	Low-quality	Genome-fragment	16.1	AAI-based	0	No	NA
3300003814_____Ga0007877_1000319	9549	Low-quality	Genome-fragment	14.53	AAI-based	0	No	NA
3300003814_____Ga0007877_1000322	9495	Low-quality	Genome-fragment	15.15	AAI-based	0	No	NA
3300003814_____Ga0007877_1000324	9484	Low-quality	Genome-fragment	8.17	AAI-based	0	No	NA
3300003814_____Ga0007877_1000325	9433	Low-quality	Genome-fragment	14.58	AAI-based	0	No	NA
3300003814_____Ga0007877_1000326	9422	Low-quality	Genome-fragment	25.3	AAI-based	0	No	NA
3300003814_____Ga0007877_1000328	9406	Low-quality	Genome-fragment	4.36	AAI-based	0	No	NA
3300003814_____Ga0007877_1000332	9340	Low-quality	Genome-fragment	17.61	AAI-based	0	No	NA
3300003814_____Ga0007877_1000333	9336	Low-quality	Genome-fragment	24.76	AAI-based	0	No	NA
3300003814_____Ga0007877_1000339	9245	Low-quality	Genome-fragment	7.32	AAI-based	0	No	NA
3300003814_____Ga0007877_1000341	9151	Low-quality	Genome-fragment	15.4	AAI-based	0	No	NA
3300003814_____Ga0007877_1000344	9104	Low-quality	Genome-fragment	14.12	AAI-based	0	No	NA
3300003814_____Ga0007877_1000345	9099	Low-quality	Genome-fragment	4.19	AAI-based	0	No	NA
3300003814_____Ga0007877_1000351	9053	Low-quality	Genome-fragment	23.95	AAI-based	0	No	NA
3300003814_____Ga0007877_1000353	9035	Low-quality	Genome-fragment	14.24	AAI-based	0	No	NA
3300003814_____Ga0007877_1000360	8975	Low-quality	Genome-fragment	19.81	AAI-based	0	No	NA
3300003814_____Ga0007877_1000365	8920	Low-quality	Genome-fragment	13.58	AAI-based	0	No	NA
3300003814_____Ga0007877_1000373	8842	Low-quality	Genome-fragment	19.28	AAI-based	0	No	NA
3300003814_____Ga0007877_1000384	8751	Low-quality	Genome-fragment	5	HMM-based	0	No	NA
3300003814_____Ga0007877_1000393	8647	Low-quality	Genome-fragment	10	HMM-based	0	No	NA
3300003814_____Ga0007877_1000395	8630	Low-quality	Genome-fragment	1.99	AAI-based	0	No	NA
3300003814_____Ga0007877_1000397	8623	Low-quality	Genome-fragment	25.69	AAI-based	0	No	NA
3300003814_____Ga0007877_1000398	8600	Low-quality	Genome-fragment	10	HMM-based	0	No	NA
3300003814_____Ga0007877_1000404	8546	Low-quality	Genome-fragment	26.57	AAI-based	0	No	NA
3300003814_____Ga0007877_1000415	8493	Low-quality	Genome-fragment	22.42	AAI-based	0	No	NA
3300003814_____Ga0007877_1000417	8481	Low-quality	Genome-fragment	0	HMM-based	0	No	NA
3300003814_____Ga0007877_1000420	8457	Low-quality	Genome-fragment	0	HMM-based	0	No	NA
3300003814_____Ga0007877_1000422	8451	Low-quality	Genome-fragment	10	HMM-based	0	No	NA
3300003814_____Ga0007877_1000423	8444	Low-quality	Genome-fragment	23.74	AAI-based	0	No	NA
3300003814_____Ga0007877_1000431	8336	Low-quality	Genome-fragment	12.78	AAI-based	0	No	NA
3300003814_____Ga0007877_1000433	8328	Low-quality	Genome-fragment	24.95	AAI-based	0	No	NA
3300003814_____Ga0007877_1000434	8314	Low-quality	Genome-fragment	22.9	AAI-based	0	No	NA
3300003814_____Ga0007877_1000440	8263	Low-quality	Genome-fragment	12.99	AAI-based	0	No	NA
3300003814_____Ga0007877_1000444	8206	Low-quality	Genome-fragment	16.45	AAI-based	0	No	NA
3300003814_____Ga0007877_1000448	8177	Low-quality	Genome-fragment	22.73	AAI-based	0	No	NA
3300003814_____Ga0007877_1000449	8173	Low-quality	Genome-fragment	16.87	AAI-based	0	No	NA
3300003814_____Ga0007877_1000456	8126	Low-quality	Genome-fragment	25.58	AAI-based	0	No	NA
3300003814_____Ga0007877_1000459	8097	Low-quality	Genome-fragment	12.81	AAI-based	0	No	NA
3300003814_____Ga0007877_1000461	8089	Low-quality	Genome-fragment	11.38	AAI-based	0	No	NA
3300003814_____Ga0007877_1000463	8057	Low-quality	Genome-fragment	21.43	AAI-based	0	No	NA
3300003814_____Ga0007877_1000464	8032	Low-quality	Genome-fragment	12.7	AAI-based	0	No	NA
3300003814_____Ga0007877_1000465	8017	Low-quality	Genome-fragment	12.41	AAI-based	0	No	NA
3300003814_____Ga0007877_1000466	8011	Low-quality	Genome-fragment	20.91	AAI-based	0	No	NA
3300003814_____Ga0007877_1000467	8004	Low-quality	Genome-fragment	0	HMM-based	0	No	NA
3300003814_____Ga0007877_1000478	7884	Low-quality	Genome-fragment	4.87	AAI-based	0	No	NA
3300003814_____Ga0007877_1000480	7858	Low-quality	Genome-fragment	17.91	AAI-based	0	No	NA
3300003814_____Ga0007877_1000487	7782	Low-quality	Genome-fragment	14.64	AAI-based	0	No	NA
3300003814_____Ga0007877_1000489	7772	Low-quality	Genome-fragment	13.08	AAI-based	0	No	NA
3300003814_____Ga0007877_1000490	7769	Low-quality	Genome-fragment	0	HMM-based	0	No	NA
3300003814_____Ga0007877_1000493	7753	Low-quality	Genome-fragment	20.51	AAI-based	0	No	NA
3300003814_____Ga0007877_1000508	7656	Low-quality	Genome-fragment	13.72	AAI-based	0	No	NA
3300003814_____Ga0007877_1000517	7586	Low-quality	Genome-fragment	20.03	AAI-based	0	No	NA
3300003814_____Ga0007877_1000527	7530	Low-quality	Genome-fragment	12.23	AAI-based	0	No	NA
3300003814_____Ga0007877_1000535	7484	Low-quality	Genome-fragment	13.28	AAI-based	0	No	NA
3300003814_____Ga0007877_1000540	7470	Low-quality	Genome-fragment	21.16	AAI-based	0	No	NA
3300003814_____Ga0007877_1000542	7462	Low-quality	Genome-fragment	4	AAI-based	0	No	NA
3300003814_____Ga0007877_1000545	7442	Low-quality	Genome-fragment	22.26	AAI-based	0	No	NA
3300003814_____Ga0007877_1000546	7440	Low-quality	Genome-fragment	11.79	AAI-based	0	No	NA
3300003814_____Ga0007877_1000554	7390	Low-quality	Genome-fragment	15	HMM-based	0	No	NA
3300003814_____Ga0007877_1000556	7368	Low-quality	Genome-fragment	11.61	AAI-based	0	No	NA
3300003814_____Ga0007877_1000562	7344	Low-quality	Genome-fragment	13.96	AAI-based	0	No	NA
3300003814_____Ga0007877_1000569	7277	Low-quality	Genome-fragment	9.94	AAI-based	0	No	NA
3300003814_____Ga0007877_1000580	7186	Low-quality	Genome-fragment	21.57	AAI-based	0	No	NA
3300003814_____Ga0007877_1000582	7171	Low-quality	Genome-fragment	11.07	AAI-based	0	No	NA
3300003814_____Ga0007877_1000586	7125	Low-quality	Genome-fragment	22.15	AAI-based	0	No	NA
3300003814_____Ga0007877_1000594	7057	Low-quality	Genome-fragment	20.51	AAI-based	0	No	NA
3300003814_____Ga0007877_1000608	6970	Low-quality	Genome-fragment	10.97	AAI-based	0	No	NA
3300003814_____Ga0007877_1000609	6966	Low-quality	Genome-fragment	0	HMM-based	0	No	NA
3300003814_____Ga0007877_1000614	6930	Low-quality	Genome-fragment	11.69	AAI-based	0	No	NA
3300003814_____Ga0007877_1000615	6926	Low-quality	Genome-fragment	10	HMM-based	0	No	NA
3300003814_____Ga0007877_1000642	6738	Low-quality	Genome-fragment	10.37	AAI-based	0	No	NA
3300003814_____Ga0007877_1000648	6698	Low-quality	Genome-fragment	6.56	AAI-based	0	No	NA
3300003814_____Ga0007877_1000666	6623	Low-quality	Genome-fragment	9.9	AAI-based	0	No	NA
3300003814_____Ga0007877_1000674	6597	Low-quality	Genome-fragment	16.2	AAI-based	0	No	NA
3300003814_____Ga0007877_1000677	6589	Low-quality	Genome-fragment	10.16	AAI-based	0	No	NA
3300003814_____Ga0007877_1000679	6585	Low-quality	Genome-fragment	10.07	AAI-based	0	No	NA
3300003814_____Ga0007877_1000697	6516	Low-quality	Genome-fragment	10	AAI-based	0	No	NA
3300003814_____Ga0007877_1000698	6513	Low-quality	Genome-fragment	3.52	AAI-based	0	No	NA
3300003814_____Ga0007877_1000704	6491	Low-quality	Genome-fragment	10.01	AAI-based	0	No	NA
3300003814_____Ga0007877_1000706	6474	Low-quality	Genome-fragment	11.17	AAI-based	0	No	NA
3300003814_____Ga0007877_1000708	6467	Low-quality	Genome-fragment	10.41	AAI-based	0	No	NA
3300003814_____Ga0007877_1000713	6445	Low-quality	Genome-fragment	9.99	AAI-based	0	No	NA
3300003814_____Ga0007877_1000724	6386	Low-quality	Genome-fragment	17.16	AAI-based	0	No	NA
3300003814_____Ga0007877_1000727	6369	Low-quality	Genome-fragment	0	HMM-based	0	No	NA
3300003814_____Ga0007877_1000746	6292	Low-quality	Genome-fragment	0	HMM-based	0	No	NA
3300003814_____Ga0007877_1000751	6268	Low-quality	Genome-fragment	3.88	AAI-based	0	No	NA
3300003814_____Ga0007877_1000753	6258	Low-quality	Genome-fragment	13.67	AAI-based	0	No	NA
3300003814_____Ga0007877_1000756	6254	Low-quality	Genome-fragment	16.54	AAI-based	0	No	NA
3300003814_____Ga0007877_1000776	6163	Low-quality	Genome-fragment	5.26	AAI-based	0	No	NA
3300003814_____Ga0007877_1000783	6133	Low-quality	Genome-fragment	15.84	AAI-based	0	No	NA
3300003814_____Ga0007877_1000786	6118	Low-quality	Genome-fragment	10.3	AAI-based	0	No	NA
3300003814_____Ga0007877_1000792	6097	Low-quality	Genome-fragment	9.32	AAI-based	0	No	NA
3300003814_____Ga0007877_1000797	6082	Low-quality	Genome-fragment	16.08	AAI-based	0	No	NA
3300003814_____Ga0007877_1000806	6058	Low-quality	Genome-fragment	18.84	AAI-based	0	No	NA
3300003814_____Ga0007877_1000809	6038	Low-quality	Genome-fragment	10.86	AAI-based	0	No	NA
3300003814_____Ga0007877_1000814	6018	Low-quality	Genome-fragment	15.91	AAI-based	0	No	NA
3300003814_____Ga0007877_1000822	5973	Low-quality	Genome-fragment	16.61	AAI-based	0	No	NA
3300003814_____Ga0007877_1000843	5862	Low-quality	Genome-fragment	15.82	AAI-based	0	No	NA
3300003814_____Ga0007877_1000854	5791	Low-quality	Genome-fragment	16.75	AAI-based	0	No	NA
3300003814_____Ga0007877_1000855	5789	Low-quality	Genome-fragment	3.11	AAI-based	0	No	NA
3300003814_____Ga0007877_1000857	5786	Low-quality	Genome-fragment	5	HMM-based	0	No	NA
3300003814_____Ga0007877_1000875	5741	Low-quality	Genome-fragment	1.49	AAI-based	0	No	NA
3300003814_____Ga0007877_1000889	5693	Low-quality	Genome-fragment	9.72	AAI-based	0	No	NA
3300003814_____Ga0007877_1000914	5575	Low-quality	Genome-fragment	0	HMM-based	0	No	NA
3300003814_____Ga0007877_1000923	5542	Low-quality	Genome-fragment	3.22	AAI-based	0	No	NA
3300003814_____Ga0007877_1000942	5487	Low-quality	Genome-fragment	10.31	AAI-based	0	No	NA
3300003814_____Ga0007877_1000951	5465	Low-quality	Genome-fragment	10.06	AAI-based	0	No	NA
3300003814_____Ga0007877_1000964	5412	Low-quality	Genome-fragment	9.86	AAI-based	0	No	NA
3300003814_____Ga0007877_1000967	5395	Low-quality	Genome-fragment	2.89	AAI-based	0	No	NA
3300003814_____Ga0007877_1000976	5383	Low-quality	Genome-fragment	9.23	AAI-based	0	No	NA
3300003814_____Ga0007877_1000984	5353	Low-quality	Genome-fragment	4.07	AAI-based	0	No	NA
3300003814_____Ga0007877_1001023	5217	Low-quality	Genome-fragment	0	HMM-based	0	No	NA
3300003814_____Ga0007877_1001024	5217	Low-quality	Genome-fragment	9.5	AAI-based	0	No	NA
3300003814_____Ga0007877_1001025	5215	Low-quality	Genome-fragment	15.15	AAI-based	0	No	NA
3300003814_____Ga0007877_1001028	5206	Low-quality	Genome-fragment	9.25	AAI-based	0	No	NA
3300003814_____Ga0007877_1001032	5190	Low-quality	Genome-fragment	11.59	AAI-based	0	No	NA
3300003814_____Ga0007877_1001043	5166	Low-quality	Genome-fragment	0	HMM-based	0	No	NA
3300003814_____Ga0007877_1001050	5153	Low-quality	Genome-fragment	8.62	AAI-based	0	No	NA
3300003814_____Ga0007877_1001063	5122	Low-quality	Genome-fragment	2.99	AAI-based	0	No	NA
3300003814_____Ga0007877_1001091	5079	Low-quality	Genome-fragment	8.77	AAI-based	0	No	NA
3300003815_____Ga0007856_1000001	82260	Low-quality	Genome-fragment	31.4	AAI-based	0	No	NA
3300003815_____Ga0007856_1000002	71811	Low-quality	Genome-fragment	27.41	AAI-based	0	No	NA
3300003815_____Ga0007856_1000003	66452	Complete	High-quality	103.82	AAI-based	0	No	2445-bp-DTR
3300003815_____Ga0007856_1000004	62168	Low-quality	Genome-fragment	23.73	AAI-based	0	No	NA
3300003815_____Ga0007856_1000005	32930	Medium-quality	Genome-fragment	65	HMM-based	0	No	NA
3300003815_____Ga0007856_1000006	32258	Medium-quality	Genome-fragment	84.4	AAI-based	0	No	NA
3300003815_____Ga0007856_1000007	32176	Medium-quality	Genome-fragment	51.33	AAI-based	0	No	NA
3300003815_____Ga0007856_1000008	27955	Low-quality	Genome-fragment	28.09	AAI-based	0	No	NA
3300003815_____Ga0007856_1000010	26957	Medium-quality	Genome-fragment	84	AAI-based	0	No	NA
3300003815_____Ga0007856_1000011	24585	Medium-quality	Genome-fragment	78.44	AAI-based	0	No	NA
3300003815_____Ga0007856_1000012	24129	Low-quality	Genome-fragment	9.21	AAI-based	0	No	NA
3300003815_____Ga0007856_1000016	17568	Low-quality	Genome-fragment	33.55	AAI-based	NA	No	NA
3300003815_____Ga0007856_1000017	17169	Low-quality	Genome-fragment	17.24	AAI-based	0	No	NA
3300003815_____Ga0007856_1000021	15678	Low-quality	Genome-fragment	30	HMM-based	0	No	NA
3300003815_____Ga0007856_1000024	15415	Low-quality	Genome-fragment	25.98	AAI-based	0	No	NA
3300003815_____Ga0007856_1000026	15085	Low-quality	Genome-fragment	10.24	AAI-based	0	No	NA
3300003815_____Ga0007856_1000028	14895	Low-quality	Genome-fragment	44.09	AAI-based	0	No	NA
3300003815_____Ga0007856_1000029	14815	Low-quality	Genome-fragment	11.21	AAI-based	0	No	NA
3300003815_____Ga0007856_1000030	14721	Low-quality	Genome-fragment	31.86	AAI-based	0	No	NA
3300003815_____Ga0007856_1000033	14331	Low-quality	Genome-fragment	24.42	AAI-based	0	No	NA
3300003815_____Ga0007856_1000034	14107	Low-quality	Genome-fragment	15	HMM-based	0	No	NA
3300003815_____Ga0007856_1000037	14035	Low-quality	Genome-fragment	16.02	AAI-based	0	No	NA
3300003815_____Ga0007856_1000038	13876	Low-quality	Genome-fragment	5	HMM-based	0	No	NA
3300003815_____Ga0007856_1000040	13584	Low-quality	Genome-fragment	15.5	AAI-based	0	No	NA
3300003815_____Ga0007856_1000042	13430	Low-quality	Genome-fragment	0	HMM-based	0	No	NA
3300003815_____Ga0007856_1000044	13135	Low-quality	Genome-fragment	31.28	AAI-based	0	No	NA
3300003815_____Ga0007856_1000045	12941	Low-quality	Genome-fragment	5	HMM-based	0	No	NA
3300003815_____Ga0007856_1000046	12921	Low-quality	Genome-fragment	21.84	AAI-based	0	No	NA
3300003815_____Ga0007856_1000054	12203	Low-quality	Genome-fragment	20.88	AAI-based	0	No	NA
3300003815_____Ga0007856_1000055	12125	Low-quality	Genome-fragment	20	HMM-based	0	No	NA
3300003815_____Ga0007856_1000063	11612	Low-quality	Genome-fragment	11.67	AAI-based	0	No	NA
3300003815_____Ga0007856_1000064	11596	Low-quality	Genome-fragment	11.81	AAI-based	0	No	NA
3300003815_____Ga0007856_1000066	11335	Low-quality	Genome-fragment	24.44	AAI-based	0	No	NA
3300003815_____Ga0007856_1000068	11239	Low-quality	Genome-fragment	22.77	AAI-based	0	No	NA
3300003815_____Ga0007856_1000073	10936	Low-quality	Genome-fragment	24.27	AAI-based	0	No	NA
3300003815_____Ga0007856_1000074	10912	Low-quality	Genome-fragment	0	HMM-based	0	No	NA
3300003815_____Ga0007856_1000077	10632	Low-quality	Genome-fragment	0	HMM-based	0	No	NA
3300003815_____Ga0007856_1000084	10290	Low-quality	Genome-fragment	0	HMM-based	0	No	NA
3300003815_____Ga0007856_1000085	10228	Low-quality	Genome-fragment	15.58	AAI-based	0	No	NA
3300003815_____Ga0007856_1000092	9843	Low-quality	Genome-fragment	26.22	AAI-based	0	No	NA
3300003815_____Ga0007856_1000094	9821	Low-quality	Genome-fragment	17.38	AAI-based	0	No	NA
3300003815_____Ga0007856_1000095	9801	Low-quality	Genome-fragment	11.18	AAI-based	0	No	NA
3300003815_____Ga0007856_1000096	9737	Not-determined	Genome-fragment	NA	NA	NA	No	NA
3300003815_____Ga0007856_1000098	9591	Low-quality	Genome-fragment	15.3	AAI-based	0	No	NA
3300003815_____Ga0007856_1000105	9291	Low-quality	Genome-fragment	7.14	AAI-based	0	No	NA
3300003815_____Ga0007856_1000109	8997	Low-quality	Genome-fragment	0	HMM-based	0	No	NA
3300003815_____Ga0007856_1000110	8947	Low-quality	Genome-fragment	8.16	AAI-based	0	No	NA
3300003815_____Ga0007856_1000111	8926	Low-quality	Genome-fragment	14.24	AAI-based	0	No	NA
3300003815_____Ga0007856_1000117	8727	Low-quality	Genome-fragment	13.86	AAI-based	0	No	NA
3300003815_____Ga0007856_1000118	8648	Low-quality	Genome-fragment	20.24	AAI-based	0	No	NA
3300003815_____Ga0007856_1000120	8571	Low-quality	Genome-fragment	26.93	AAI-based	0	No	NA
3300003815_____Ga0007856_1000121	8555	Low-quality	Genome-fragment	0	HMM-based	0	No	NA
3300003815_____Ga0007856_1000122	8530	Low-quality	Genome-fragment	12.17	AAI-based	0	No	NA
3300003815_____Ga0007856_1000124	8457	Low-quality	Genome-fragment	12.07	AAI-based	0	No	NA
3300003815_____Ga0007856_1000127	8364	Low-quality	Genome-fragment	16.77	AAI-based	0	No	NA
3300003815_____Ga0007856_1000134	8073	Low-quality	Genome-fragment	6.26	AAI-based	0	No	NA
3300003815_____Ga0007856_1000135	8062	Low-quality	Genome-fragment	6.23	AAI-based	0	No	NA
3300003815_____Ga0007856_1000137	7964	Low-quality	Genome-fragment	12.29	AAI-based	NA	No	NA
3300003815_____Ga0007856_1000141	7936	Low-quality	Genome-fragment	20.98	AAI-based	0	No	NA
3300003815_____Ga0007856_1000146	7784	Low-quality	Genome-fragment	14.15	AAI-based	0	No	NA
3300003815_____Ga0007856_1000147	7749	Low-quality	Genome-fragment	20.46	AAI-based	0	No	NA
3300003815_____Ga0007856_1000152	7709	Low-quality	Genome-fragment	1.61	AAI-based	0	No	NA
3300003815_____Ga0007856_1000155	7699	Low-quality	Genome-fragment	0	HMM-based	0	No	NA
3300003815_____Ga0007856_1000163	7598	Low-quality	Genome-fragment	11.07	AAI-based	0	No	NA
3300003815_____Ga0007856_1000165	7519	Low-quality	Genome-fragment	0	HMM-based	0	No	NA
3300003815_____Ga0007856_1000187	7212	Low-quality	Genome-fragment	10	HMM-based	0	No	NA
3300003815_____Ga0007856_1000188	7209	Low-quality	Genome-fragment	7.18	AAI-based	0	No	NA
3300003815_____Ga0007856_1000189	7205	Low-quality	Genome-fragment	18.33	AAI-based	0	No	NA
3300003815_____Ga0007856_1000192	7158	Low-quality	Genome-fragment	15.22	AAI-based	0	No	NA
3300003815_____Ga0007856_1000194	7156	Low-quality	Genome-fragment	17.94	AAI-based	0	No	NA
3300003815_____Ga0007856_1000195	7129	Low-quality	Genome-fragment	6.16	AAI-based	0	No	NA
3300003815_____Ga0007856_1000200	7063	Low-quality	Genome-fragment	10.85	AAI-based	0	No	NA
3300003815_____Ga0007856_1000201	7052	Low-quality	Genome-fragment	4.68	AAI-based	NA	No	NA
3300003815_____Ga0007856_1000208	6976	Low-quality	Genome-fragment	5	HMM-based	0	No	NA
3300003815_____Ga0007856_1000209	6969	Not-determined	Genome-fragment	NA	NA	NA	No	NA
3300003815_____Ga0007856_1000210	6951	Low-quality	Genome-fragment	7.15	AAI-based	0	No	NA
3300003815_____Ga0007856_1000227	6658	Low-quality	Genome-fragment	19.92	AAI-based	0	No	NA
3300003815_____Ga0007856_1000236	6604	Low-quality	Genome-fragment	0	HMM-based	0	No	NA
3300003815_____Ga0007856_1000238	6593	Low-quality	Genome-fragment	12.52	AAI-based	0	No	NA
3300003815_____Ga0007856_1000247	6508	Low-quality	Genome-fragment	18.61	AAI-based	0	No	NA
3300003815_____Ga0007856_1000250	6497	Low-quality	Genome-fragment	6.49	AAI-based	0	No	NA
3300003815_____Ga0007856_1000251	6482	Low-quality	Genome-fragment	0	HMM-based	0	No	NA
3300003815_____Ga0007856_1000256	6433	Low-quality	Genome-fragment	14.37	AAI-based	0	No	NA
3300003815_____Ga0007856_1000260	6362	Low-quality	Genome-fragment	18.49	AAI-based	0	No	NA
3300003815_____Ga0007856_1000264	6343	Low-quality	Genome-fragment	12.07	AAI-based	0	No	NA
3300003815_____Ga0007856_1000270	6272	Low-quality	Genome-fragment	6.34	AAI-based	0	No	NA
3300003815_____Ga0007856_1000275	6232	Low-quality	Genome-fragment	17.76	AAI-based	0	No	NA
3300003815_____Ga0007856_1000283	6099	Low-quality	Genome-fragment	6.91	AAI-based	0	No	NA
3300003815_____Ga0007856_1000289	6040	Low-quality	Genome-fragment	11.47	AAI-based	0	No	NA
3300003815_____Ga0007856_1000290	6033	Low-quality	Genome-fragment	4.73	AAI-based	0	No	NA
3300003815_____Ga0007856_1000299	5963	Low-quality	Genome-fragment	13.32	AAI-based	0	No	NA
3300003815_____Ga0007856_1000300	5947	Low-quality	Genome-fragment	9.56	AAI-based	0	No	NA
3300003815_____Ga0007856_1000305	5910	Low-quality	Genome-fragment	0	HMM-based	0	No	NA
3300003815_____Ga0007856_1000319	5740	Low-quality	Genome-fragment	0	HMM-based	0	No	NA
3300003815_____Ga0007856_1000320	5738	Low-quality	Genome-fragment	4.58	AAI-based	0	No	NA
3300003815_____Ga0007856_1000321	5721	Low-quality	Genome-fragment	0	HMM-based	0	No	NA
3300003815_____Ga0007856_1000323	5686	Low-quality	Genome-fragment	16.14	AAI-based	0	No	NA
3300003815_____Ga0007856_1000329	5616	Low-quality	Genome-fragment	9.45	AAI-based	0	No	NA
3300003815_____Ga0007856_1000331	5585	Low-quality	Genome-fragment	0	HMM-based	0	No	NA
3300003815_____Ga0007856_1000333	5584	Low-quality	Genome-fragment	2.34	AAI-based	0	No	NA
3300003815_____Ga0007856_1000336	5577	Low-quality	Genome-fragment	14.35	AAI-based	0	No	NA
3300003815_____Ga0007856_1000337	5576	Low-quality	Genome-fragment	0	HMM-based	0	No	NA
3300003815_____Ga0007856_1000348	5519	Low-quality	Genome-fragment	0	HMM-based	0	No	NA
3300003815_____Ga0007856_1000355	5479	Low-quality	Genome-fragment	14.83	AAI-based	0	No	NA
3300003815_____Ga0007856_1000363	5412	Low-quality	Genome-fragment	9.31	AAI-based	0	No	NA
3300003815_____Ga0007856_1000368	5353	Low-quality	Genome-fragment	8.37	AAI-based	0	No	NA
3300003815_____Ga0007856_1000378	5261	Low-quality	Genome-fragment	0	HMM-based	0	No	NA
3300003815_____Ga0007856_1000381	5246	Low-quality	Genome-fragment	14.22	AAI-based	0	No	NA
3300003815_____Ga0007856_1000384	5237	Low-quality	Genome-fragment	4.55	AAI-based	0	No	NA
3300003815_____Ga0007856_1000393	5144	Low-quality	Genome-fragment	4.51	AAI-based	0	No	NA
3300003815_____Ga0007856_1000406	5005	Low-quality	Genome-fragment	0	HMM-based	0	No	NA
3300003816_____Ga0007845_100001	28812	Medium-quality	Genome-fragment	51.58	AAI-based	0	No	NA
3300003816_____Ga0007845_100002	14056	Low-quality	Genome-fragment	21.77	AAI-based	0	No	NA
3300003816_____Ga0007845_100004	5396	Low-quality	Genome-fragment	8.39	AAI-based	0	No	NA
3300003816_____Ga0007845_100005	5315	Low-quality	Genome-fragment	9.69	AAI-based	0	No	NA
3300003817_____Ga0056122_10000094	20613	Low-quality	Genome-fragment	40.61	AAI-based	13.27	Yes	NA
3300003817_____Ga0056122_10000289	8438	Low-quality	Genome-fragment	19.07	AAI-based	0	No	NA
3300003817_____Ga0056122_10000331	7719	Low-quality	Genome-fragment	10	HMM-based	21.97	Yes	NA
3300003818_____Ga0007841_100001	11887	Low-quality	Genome-fragment	10.88	AAI-based	0	No	NA
3300003818_____Ga0007841_100003	8233	Low-quality	Genome-fragment	12.98	AAI-based	0	No	NA
3300003818_____Ga0007841_100005	6964	Low-quality	Genome-fragment	10.34	AAI-based	0	No	NA
3300003819_____Ga0007878_1000023	41247	Medium-quality	Genome-fragment	75	HMM-based	0	No	NA
3300003819_____Ga0007878_1000029	35916	Medium-quality	Genome-fragment	86.12	AAI-based	0	No	NA
3300003819_____Ga0007878_1000030	35733	Low-quality	Genome-fragment	7.39	AAI-based	0	No	NA
3300003819_____Ga0007878_1000035	29760	Low-quality	Genome-fragment	5.09	AAI-based	0	No	NA
3300003819_____Ga0007878_1000042	26809	Medium-quality	Genome-fragment	76.45	AAI-based	0	No	NA
3300003819_____Ga0007878_1000045	26129	Low-quality	Genome-fragment	0	HMM-based	0	No	NA
3300003819_____Ga0007878_1000046	25771	Low-quality	Genome-fragment	0	HMM-based	0	No	NA
3300003819_____Ga0007878_1000047	24808	Low-quality	Genome-fragment	5.2	AAI-based	0	No	NA
3300003819_____Ga0007878_1000051	22887	Low-quality	Genome-fragment	11	AAI-based	0	No	NA
3300003819_____Ga0007878_1000060	21562	Low-quality	Genome-fragment	10	HMM-based	0	No	NA
3300003819_____Ga0007878_1000064	21077	Low-quality	Genome-fragment	0	HMM-based	0	No	NA
3300003819_____Ga0007878_1000068	20593	Not-determined	Genome-fragment	NA	NA	NA	No	NA
3300003819_____Ga0007878_1000072	20115	Medium-quality	Genome-fragment	55.17	AAI-based	0	No	NA
3300003819_____Ga0007878_1000079	18821	Low-quality	Genome-fragment	0	HMM-based	0	No	101-bp-ITR
3300003819_____Ga0007878_1000083	18218	Low-quality	Genome-fragment	2.08	AAI-based	0	No	NA
3300003819_____Ga0007878_1000084	18090	Low-quality	Genome-fragment	11.2	AAI-based	0	No	NA
3300003819_____Ga0007878_1000085	18028	Low-quality	Genome-fragment	49.51	AAI-based	0	No	NA
3300003819_____Ga0007878_1000092	16942	Low-quality	Genome-fragment	2.66	AAI-based	0	No	NA
3300003819_____Ga0007878_1000119	14208	Low-quality	Genome-fragment	5	HMM-based	0	No	NA
3300003819_____Ga0007878_1000121	14097	Low-quality	Genome-fragment	19.89	AAI-based	0	No	NA
3300003819_____Ga0007878_1000124	13973	Low-quality	Genome-fragment	0	HMM-based	0	No	NA
3300003819_____Ga0007878_1000127	13856	Low-quality	Genome-fragment	5	HMM-based	0	No	NA
3300003819_____Ga0007878_1000129	13785	Low-quality	Genome-fragment	0	HMM-based	0	No	NA
3300003819_____Ga0007878_1000133	13491	Low-quality	Genome-fragment	0	HMM-based	51.42	Yes	NA
3300003819_____Ga0007878_1000161	12569	Low-quality	Genome-fragment	0	HMM-based	0	No	NA
3300003819_____Ga0007878_1000169	12258	Low-quality	Genome-fragment	11.04	AAI-based	0	No	NA
3300003819_____Ga0007878_1000183	11751	Low-quality	Genome-fragment	5	HMM-based	11.88	Yes	NA
3300003819_____Ga0007878_1000202	11287	Low-quality	Genome-fragment	32.05	AAI-based	0	No	NA
3300003819_____Ga0007878_1000205	11197	Low-quality	Genome-fragment	2.82	AAI-based	0	No	NA
3300003819_____Ga0007878_1000208	11177	Low-quality	Genome-fragment	0	HMM-based	0	No	NA
3300003819_____Ga0007878_1000216	10908	Low-quality	Genome-fragment	8.71	AAI-based	0	No	NA
3300003819_____Ga0007878_1000225	10692	Low-quality	Genome-fragment	18.9	AAI-based	0	No	NA
3300003819_____Ga0007878_1000266	9833	Low-quality	Genome-fragment	28.73	AAI-based	0	No	NA
3300003819_____Ga0007878_1000271	9676	Low-quality	Genome-fragment	27.72	AAI-based	0	No	NA
3300003819_____Ga0007878_1000276	9586	Low-quality	Genome-fragment	5	HMM-based	0	No	NA
3300003819_____Ga0007878_1000295	9292	Low-quality	Genome-fragment	14.83	AAI-based	0	No	NA
3300003819_____Ga0007878_1000296	9268	Low-quality	Genome-fragment	0	HMM-based	0	No	NA
3300003819_____Ga0007878_1000300	9244	Low-quality	Genome-fragment	14.76	AAI-based	0	No	NA
3300003819_____Ga0007878_1000311	8899	Low-quality	Genome-fragment	5.59	AAI-based	0	No	NA
3300003819_____Ga0007878_1000320	8786	Low-quality	Genome-fragment	7.72	AAI-based	0	No	NA
3300003819_____Ga0007878_1000324	8747	Low-quality	Genome-fragment	23.25	AAI-based	0	No	NA
3300003819_____Ga0007878_1000353	8390	Low-quality	Genome-fragment	23.08	AAI-based	0	No	NA
3300003819_____Ga0007878_1000381	8076	Low-quality	Genome-fragment	22.86	AAI-based	0	No	NA
3300003819_____Ga0007878_1000406	7795	Low-quality	Genome-fragment	0	HMM-based	0	No	NA
3300003819_____Ga0007878_1000424	7609	Low-quality	Genome-fragment	0	HMM-based	0	No	NA
3300003819_____Ga0007878_1000433	7538	Low-quality	Genome-fragment	0	HMM-based	0	No	NA
3300003819_____Ga0007878_1000440	7500	Low-quality	Genome-fragment	0	HMM-based	0	No	NA
3300003819_____Ga0007878_1000461	7299	Low-quality	Genome-fragment	19.43	AAI-based	0	No	NA
3300003819_____Ga0007878_1000463	7295	Low-quality	Genome-fragment	0	HMM-based	0	No	NA
3300003819_____Ga0007878_1000499	6975	Low-quality	Genome-fragment	20.39	AAI-based	0	No	NA
3300003819_____Ga0007878_1000542	6627	Low-quality	Genome-fragment	0	HMM-based	0	No	NA
3300003819_____Ga0007878_1000546	6606	Low-quality	Genome-fragment	14.09	AAI-based	0	No	NA
3300003819_____Ga0007878_1000555	6561	Low-quality	Genome-fragment	4.99	AAI-based	0	No	NA
3300003819_____Ga0007878_1000556	6551	Low-quality	Genome-fragment	18.6	AAI-based	0	No	NA
3300003819_____Ga0007878_1000567	6490	Low-quality	Genome-fragment	17.28	AAI-based	0	No	NA
3300003819_____Ga0007878_1000623	6092	Low-quality	Genome-fragment	17.78	AAI-based	0	No	NA
3300003819_____Ga0007878_1000643	5998	Low-quality	Genome-fragment	0	HMM-based	0	No	NA
3300003819_____Ga0007878_1000648	5967	Low-quality	Genome-fragment	15.5	AAI-based	0	No	NA
3300003819_____Ga0007878_1000674	5812	Low-quality	Genome-fragment	0	HMM-based	0	No	NA
3300003819_____Ga0007878_1000694	5752	Low-quality	Genome-fragment	0	HMM-based	0	No	NA
3300003819_____Ga0007878_1000701	5720	Low-quality	Genome-fragment	16.12	AAI-based	0	No	NA
3300003819_____Ga0007878_1000705	5704	Low-quality	Genome-fragment	10.08	AAI-based	0	No	NA
3300003819_____Ga0007878_1000802	5243	Low-quality	Genome-fragment	0	HMM-based	0	No	NA
3300003819_____Ga0007878_1000807	5233	Low-quality	Genome-fragment	7.97	AAI-based	0	No	NA
3300003819_____Ga0007878_1000846	5083	Low-quality	Genome-fragment	8.79	AAI-based	0	No	NA
3300003820_____Ga0007863_1000001	86371	Medium-quality	Genome-fragment	50.77	AAI-based	0	No	NA
3300003820_____Ga0007863_1000002	66575	Low-quality	Genome-fragment	39.14	AAI-based	0	No	NA
3300003820_____Ga0007863_1000003	63169	Low-quality	Genome-fragment	16.23	AAI-based	0	No	NA
3300003820_____Ga0007863_1000004	51776	Medium-quality	Genome-fragment	79.17	AAI-based	0	No	NA
3300003820_____Ga0007863_1000005	50259	Low-quality	Genome-fragment	20	HMM-based	0	No	NA
3300003820_____Ga0007863_1000006	49639	Low-quality	Genome-fragment	12.59	AAI-based	1.64	Yes	NA
3300003820_____Ga0007863_1000007	48371	Low-quality	Genome-fragment	26.35	AAI-based	0	No	NA
3300003820_____Ga0007863_1000008	43855	Complete	High-quality	99.91	AAI-based	0	No	77-bp-DTR
3300003820_____Ga0007863_1000009	42521	Low-quality	Genome-fragment	20.39	AAI-based	0	No	NA
3300003820_____Ga0007863_1000010	42500	Complete	High-quality	120.37	AAI-based	0	No	7356-bp-DTR
3300003820_____Ga0007863_1000011	42056	Low-quality	Genome-fragment	12.76	AAI-based	0	No	NA
3300003820_____Ga0007863_1000012	41784	High-quality	High-quality	95.69	AAI-based	0	No	NA
3300003820_____Ga0007863_1000013	39251	Low-quality	Genome-fragment	18.86	AAI-based	0	No	NA
3300003820_____Ga0007863_1000014	37354	Low-quality	Genome-fragment	10.09	AAI-based	0	No	NA
3300003820_____Ga0007863_1000015	36326	Complete	High-quality	100.05	AAI-based	0	No	97-bp-DTR
3300003820_____Ga0007863_1000016	35993	Low-quality	Genome-fragment	36.16	AAI-based	0	No	NA
3300003820_____Ga0007863_1000017	34504	Medium-quality	Genome-fragment	58.45	AAI-based	0	No	NA
3300003820_____Ga0007863_1000018	33939	High-quality	High-quality	96.45	AAI-based	0	No	NA
3300003820_____Ga0007863_1000019	33417	High-quality	High-quality	92	AAI-based	0	No	NA
3300003820_____Ga0007863_1000020	32044	Complete	High-quality	98.81	AAI-based	0	No	87-bp-DTR
3300003820_____Ga0007863_1000021	31510	Low-quality	Genome-fragment	10	HMM-based	0	No	NA
3300003820_____Ga0007863_1000022	31200	Medium-quality	Genome-fragment	84.82	AAI-based	0	No	NA
3300003820_____Ga0007863_1000023	30910	Low-quality	Genome-fragment	10	HMM-based	0	No	NA
3300003820_____Ga0007863_1000024	30048	Low-quality	Genome-fragment	46.15	AAI-based	0	No	NA
3300003820_____Ga0007863_1000025	28398	Low-quality	Genome-fragment	8.59	AAI-based	0	No	NA
3300003820_____Ga0007863_1000026	28327	Low-quality	Genome-fragment	28.2	AAI-based	0	No	NA
3300003820_____Ga0007863_1000027	27637	Low-quality	Genome-fragment	11.97	AAI-based	17.48	Yes	NA
3300003820_____Ga0007863_1000028	25423	Low-quality	Genome-fragment	38.75	AAI-based	0	No	NA
3300003820_____Ga0007863_1000029	24598	Low-quality	Genome-fragment	5	HMM-based	0	No	NA
3300003820_____Ga0007863_1000030	23863	Low-quality	Genome-fragment	13.11	AAI-based	0	No	NA
3300003820_____Ga0007863_1000031	23706	Low-quality	Genome-fragment	13.94	AAI-based	0	No	NA
3300003820_____Ga0007863_1000032	23310	Low-quality	Genome-fragment	7.97	AAI-based	0	No	NA
3300003820_____Ga0007863_1000033	23194	Low-quality	Genome-fragment	5.54	AAI-based	12.54	Yes	NA
3300003820_____Ga0007863_1000034	23024	Low-quality	Genome-fragment	5	HMM-based	0	No	NA
3300003820_____Ga0007863_1000035	22924	Low-quality	Genome-fragment	47.23	AAI-based	0	No	NA
3300003820_____Ga0007863_1000036	22628	Low-quality	Genome-fragment	10.48	AAI-based	0	No	NA
3300003820_____Ga0007863_1000037	22405	Medium-quality	Genome-fragment	57.17	AAI-based	0	No	NA
3300003820_____Ga0007863_1000038	22366	Low-quality	Genome-fragment	5.48	AAI-based	0	No	NA
3300003820_____Ga0007863_1000039	22271	Medium-quality	Genome-fragment	61.29	AAI-based	0	No	NA
3300003820_____Ga0007863_1000040	22094	Low-quality	Genome-fragment	10.57	AAI-based	0	No	NA
3300003820_____Ga0007863_1000041	21547	Low-quality	Genome-fragment	10	HMM-based	0	No	NA
3300003820_____Ga0007863_1000042	21415	Low-quality	Genome-fragment	36.28	AAI-based	0	No	NA
3300003820_____Ga0007863_1000043	21155	Low-quality	Genome-fragment	38.01	AAI-based	0	No	NA
3300003820_____Ga0007863_1000044	20948	Not-determined	Genome-fragment	NA	NA	NA	No	NA
3300003820_____Ga0007863_1000045	20629	Low-quality	Genome-fragment	31.72	AAI-based	0	No	NA
3300003820_____Ga0007863_1000046	20321	Medium-quality	Genome-fragment	75.23	AAI-based	0	No	NA
3300003820_____Ga0007863_1000047	20259	Low-quality	Genome-fragment	12.18	AAI-based	0	No	NA
3300003820_____Ga0007863_1000048	20146	Low-quality	Genome-fragment	10.95	AAI-based	0	No	NA
3300003820_____Ga0007863_1000049	19809	Low-quality	Genome-fragment	31.79	AAI-based	0	No	NA
3300003820_____Ga0007863_1000050	19559	Low-quality	Genome-fragment	4.81	AAI-based	0	No	NA
3300003820_____Ga0007863_1000051	18148	Low-quality	Genome-fragment	4.77	AAI-based	0	No	NA
3300003820_____Ga0007863_1000052	18100	Low-quality	Genome-fragment	10.51	AAI-based	0	No	NA
3300003820_____Ga0007863_1000053	18037	Low-quality	Genome-fragment	4.69	AAI-based	0	No	NA
3300003820_____Ga0007863_1000054	17672	Low-quality	Genome-fragment	5	HMM-based	38.87	Yes	NA
3300003820_____Ga0007863_1000055	17608	Low-quality	Genome-fragment	8.27	AAI-based	0	No	NA
3300003820_____Ga0007863_1000056	17226	Low-quality	Genome-fragment	28.45	AAI-based	0	No	NA
3300003820_____Ga0007863_1000057	17154	Low-quality	Genome-fragment	43.98	AAI-based	0	No	NA
3300003820_____Ga0007863_1000058	17111	Low-quality	Genome-fragment	5	HMM-based	0	No	NA
3300003820_____Ga0007863_1000060	16687	Low-quality	Genome-fragment	29.98	AAI-based	0	No	NA
3300003820_____Ga0007863_1000061	16628	Low-quality	Genome-fragment	8.93	AAI-based	0	No	NA
3300003820_____Ga0007863_1000062	16613	Low-quality	Genome-fragment	17.23	AAI-based	0	No	NA
3300003820_____Ga0007863_1000065	16245	Low-quality	Genome-fragment	26.45	AAI-based	0	No	NA
3300003820_____Ga0007863_1000067	16146	Low-quality	Genome-fragment	27.34	AAI-based	0	No	NA
3300003820_____Ga0007863_1000069	15724	Low-quality	Genome-fragment	16.1	AAI-based	0	No	NA
3300003820_____Ga0007863_1000070	15615	Low-quality	Genome-fragment	0	HMM-based	0	No	NA
3300003820_____Ga0007863_1000072	15365	Low-quality	Genome-fragment	44.43	AAI-based	0	No	NA
3300003820_____Ga0007863_1000074	15113	Low-quality	Genome-fragment	41.47	AAI-based	0	No	NA
3300003820_____Ga0007863_1000075	15100	Low-quality	Genome-fragment	6.88	AAI-based	0	No	NA
3300003820_____Ga0007863_1000076	15070	Medium-quality	Genome-fragment	54.55	AAI-based	0	No	NA
3300003820_____Ga0007863_1000077	15002	Low-quality	Genome-fragment	24.1	AAI-based	0	No	NA
3300003820_____Ga0007863_1000079	14962	Low-quality	Genome-fragment	7.97	AAI-based	0	No	NA
3300003820_____Ga0007863_1000081	14776	Low-quality	Genome-fragment	28.16	AAI-based	0	No	NA
3300003820_____Ga0007863_1000082	14760	Low-quality	Genome-fragment	15.15	AAI-based	0	No	NA
3300003820_____Ga0007863_1000083	14695	Low-quality	Genome-fragment	3.77	AAI-based	0	No	NA
3300003820_____Ga0007863_1000084	14646	Low-quality	Genome-fragment	5	HMM-based	0	No	NA
3300003820_____Ga0007863_1000085	14640	Low-quality	Genome-fragment	3.75	AAI-based	0	No	NA
3300003820_____Ga0007863_1000086	14498	Low-quality	Genome-fragment	6.97	AAI-based	0	No	NA
3300003820_____Ga0007863_1000087	14480	Low-quality	Genome-fragment	5	HMM-based	31.22	Yes	NA
3300003820_____Ga0007863_1000089	14433	Low-quality	Genome-fragment	6.68	AAI-based	0	No	NA
3300003820_____Ga0007863_1000090	14382	Low-quality	Genome-fragment	3.59	AAI-based	0	No	NA
3300003820_____Ga0007863_1000091	14321	Low-quality	Genome-fragment	6.67	AAI-based	0	No	NA
3300003820_____Ga0007863_1000092	14000	Low-quality	Genome-fragment	5	HMM-based	0	No	NA
3300003820_____Ga0007863_1000095	13796	Low-quality	Genome-fragment	5	HMM-based	0	No	NA
3300003820_____Ga0007863_1000096	13795	Low-quality	Genome-fragment	3.57	AAI-based	0	No	NA
3300003820_____Ga0007863_1000097	13746	Low-quality	Genome-fragment	42.34	AAI-based	0	No	NA
3300003820_____Ga0007863_1000099	13571	Low-quality	Genome-fragment	22.77	AAI-based	0	No	NA
3300003820_____Ga0007863_1000101	13407	Low-quality	Genome-fragment	25.52	AAI-based	0	No	NA
3300003820_____Ga0007863_1000102	13344	Low-quality	Genome-fragment	36.89	AAI-based	0	No	NA
3300003820_____Ga0007863_1000103	13255	Low-quality	Genome-fragment	0	HMM-based	60.28	Yes	NA
3300003820_____Ga0007863_1000104	13241	Low-quality	Genome-fragment	25	HMM-based	0	No	NA
3300003820_____Ga0007863_1000105	13197	Low-quality	Genome-fragment	10	HMM-based	0	No	NA
3300003820_____Ga0007863_1000106	13138	Low-quality	Genome-fragment	4.3	AAI-based	0	No	NA
3300003820_____Ga0007863_1000107	13110	Low-quality	Genome-fragment	7.88	AAI-based	0	No	NA
3300003820_____Ga0007863_1000108	13070	Low-quality	Genome-fragment	10.47	AAI-based	0	No	NA
3300003820_____Ga0007863_1000109	13020	Low-quality	Genome-fragment	12.96	AAI-based	0	No	NA
3300003820_____Ga0007863_1000112	12713	Low-quality	Genome-fragment	22.76	AAI-based	0	No	NA
3300003820_____Ga0007863_1000113	12701	Low-quality	Genome-fragment	5	HMM-based	0	No	NA
3300003820_____Ga0007863_1000116	12525	Low-quality	Genome-fragment	20.01	AAI-based	0	No	NA
3300003820_____Ga0007863_1000117	12454	Low-quality	Genome-fragment	22.29	AAI-based	0	No	NA
3300003820_____Ga0007863_1000120	12289	Low-quality	Genome-fragment	0	HMM-based	0	No	NA
3300003820_____Ga0007863_1000121	12175	Low-quality	Genome-fragment	5.69	AAI-based	0	No	NA
3300003820_____Ga0007863_1000122	12161	Low-quality	Genome-fragment	7.05	AAI-based	NA	No	NA
3300003820_____Ga0007863_1000123	12114	Low-quality	Genome-fragment	21.63	AAI-based	0	No	NA
3300003820_____Ga0007863_1000124	12102	Low-quality	Genome-fragment	32.57	AAI-based	0	No	NA
3300003820_____Ga0007863_1000128	12056	Low-quality	Genome-fragment	21.98	AAI-based	0	No	NA
3300003820_____Ga0007863_1000129	12053	Low-quality	Genome-fragment	2.97	AAI-based	0	No	NA
3300003820_____Ga0007863_1000130	12050	Low-quality	Genome-fragment	20.94	AAI-based	0	No	NA
3300003820_____Ga0007863_1000131	11974	Low-quality	Genome-fragment	5	HMM-based	0	No	NA
3300003820_____Ga0007863_1000132	11826	Low-quality	Genome-fragment	5	HMM-based	0	No	NA
3300003820_____Ga0007863_1000133	11820	Low-quality	Genome-fragment	19.89	AAI-based	0	No	NA
3300003820_____Ga0007863_1000134	11715	Low-quality	Genome-fragment	3.05	AAI-based	0	No	NA
3300003820_____Ga0007863_1000136	11685	Low-quality	Genome-fragment	12.16	AAI-based	0	No	NA
3300003820_____Ga0007863_1000138	11596	Low-quality	Genome-fragment	18.57	AAI-based	0	No	NA
3300003820_____Ga0007863_1000139	11583	Low-quality	Genome-fragment	5.4	AAI-based	0	No	NA
3300003820_____Ga0007863_1000140	11557	Low-quality	Genome-fragment	23.62	AAI-based	0	No	NA
3300003820_____Ga0007863_1000141	11540	Low-quality	Genome-fragment	25.48	AAI-based	0	No	NA
3300003820_____Ga0007863_1000142	11497	Low-quality	Genome-fragment	19.34	AAI-based	0	No	NA
3300003820_____Ga0007863_1000143	11458	Low-quality	Genome-fragment	10.35	AAI-based	0	No	NA
3300003820_____Ga0007863_1000147	11239	Low-quality	Genome-fragment	12.83	AAI-based	0	No	NA
3300003820_____Ga0007863_1000150	11018	Low-quality	Genome-fragment	18.73	AAI-based	0	No	NA
3300003820_____Ga0007863_1000151	10985	Low-quality	Genome-fragment	0	HMM-based	0	No	NA
3300003820_____Ga0007863_1000152	10927	Low-quality	Genome-fragment	0	HMM-based	0	No	NA
3300003820_____Ga0007863_1000154	10833	Low-quality	Genome-fragment	2.84	AAI-based	0	No	NA
3300003820_____Ga0007863_1000156	10827	Low-quality	Genome-fragment	5	HMM-based	0	No	NA
3300003820_____Ga0007863_1000161	10679	Low-quality	Genome-fragment	0	HMM-based	0	No	NA
3300003820_____Ga0007863_1000163	10641	Low-quality	Genome-fragment	16.35	AAI-based	0	No	NA
3300003820_____Ga0007863_1000167	10465	Low-quality	Genome-fragment	10.84	AAI-based	0	No	NA
3300003820_____Ga0007863_1000168	10453	Low-quality	Genome-fragment	2.7	AAI-based	0	No	NA
3300003820_____Ga0007863_1000171	10353	Low-quality	Genome-fragment	2.72	AAI-based	0	No	NA
3300003820_____Ga0007863_1000172	10327	Low-quality	Genome-fragment	19.66	AAI-based	0	No	NA
3300003820_____Ga0007863_1000176	10241	Low-quality	Genome-fragment	5	HMM-based	0	No	NA
3300003820_____Ga0007863_1000179	10155	Low-quality	Genome-fragment	0	HMM-based	0	No	NA
3300003820_____Ga0007863_1000180	10154	Low-quality	Genome-fragment	3.39	AAI-based	0	No	NA
3300003820_____Ga0007863_1000181	10063	Low-quality	Genome-fragment	25.89	AAI-based	0	No	NA
3300003820_____Ga0007863_1000186	9894	Low-quality	Genome-fragment	2.89	AAI-based	0	No	NA
3300003820_____Ga0007863_1000188	9824	Not-determined	Genome-fragment	NA	NA	NA	No	NA
3300003820_____Ga0007863_1000193	9669	Low-quality	Genome-fragment	26.72	AAI-based	0	No	NA
3300003820_____Ga0007863_1000194	9632	Low-quality	Genome-fragment	21.53	AAI-based	0	No	NA
3300003820_____Ga0007863_1000201	9388	Low-quality	Genome-fragment	14.53	AAI-based	0	No	NA
3300003820_____Ga0007863_1000203	9259	Low-quality	Genome-fragment	9.31	AAI-based	0	No	NA
3300003820_____Ga0007863_1000204	9253	Low-quality	Genome-fragment	20.3	AAI-based	0	No	NA
3300003820_____Ga0007863_1000205	9246	Low-quality	Genome-fragment	2.14	AAI-based	0	No	NA
3300003820_____Ga0007863_1000206	9240	Low-quality	Genome-fragment	15.59	AAI-based	0	No	NA
3300003820_____Ga0007863_1000207	9233	Not-determined	Genome-fragment	NA	NA	NA	No	NA
3300003820_____Ga0007863_1000209	9180	Low-quality	Genome-fragment	9.34	AAI-based	0	No	NA
3300003820_____Ga0007863_1000211	9100	Low-quality	Genome-fragment	5.32	AAI-based	0	No	NA
3300003820_____Ga0007863_1000212	9080	Low-quality	Genome-fragment	4.34	AAI-based	0	No	NA
3300003820_____Ga0007863_1000214	9065	Low-quality	Genome-fragment	12.94	AAI-based	0	No	NA
3300003820_____Ga0007863_1000217	8964	Low-quality	Genome-fragment	17.08	AAI-based	0	No	NA
3300003820_____Ga0007863_1000218	8942	Low-quality	Genome-fragment	4.81	AAI-based	0	No	NA
3300003820_____Ga0007863_1000219	8854	Low-quality	Genome-fragment	0	HMM-based	0	No	NA
3300003820_____Ga0007863_1000221	8819	Low-quality	Genome-fragment	14.96	AAI-based	0	No	NA
3300003820_____Ga0007863_1000222	8816	Low-quality	Genome-fragment	16.74	AAI-based	0	No	NA
3300003820_____Ga0007863_1000224	8804	Low-quality	Genome-fragment	0	HMM-based	43.24	Yes	NA
3300003820_____Ga0007863_1000225	8798	Low-quality	Genome-fragment	2.59	AAI-based	0	No	NA
3300003820_____Ga0007863_1000227	8778	Low-quality	Genome-fragment	14.81	AAI-based	0	No	NA
3300003820_____Ga0007863_1000228	8751	Low-quality	Genome-fragment	2.18	AAI-based	0	No	NA
3300003820_____Ga0007863_1000234	8573	Low-quality	Genome-fragment	24.52	AAI-based	0	No	NA
3300003820_____Ga0007863_1000236	8561	Low-quality	Genome-fragment	8.61	AAI-based	0	No	NA
3300003820_____Ga0007863_1000238	8530	Low-quality	Genome-fragment	23.52	AAI-based	0	No	NA
3300003820_____Ga0007863_1000239	8506	Low-quality	Genome-fragment	3.87	AAI-based	0	No	NA
3300003820_____Ga0007863_1000242	8437	Low-quality	Genome-fragment	15.02	AAI-based	0	No	NA
3300003820_____Ga0007863_1000243	8435	Low-quality	Genome-fragment	24.55	AAI-based	0	No	NA
3300003820_____Ga0007863_1000247	8392	Low-quality	Genome-fragment	12.91	AAI-based	0	No	NA
3300003820_____Ga0007863_1000249	8374	Low-quality	Genome-fragment	0	HMM-based	0	No	NA
3300003820_____Ga0007863_1000252	8234	Low-quality	Genome-fragment	0	HMM-based	0	No	NA
3300003820_____Ga0007863_1000253	8203	Low-quality	Genome-fragment	2.18	AAI-based	0	No	NA
3300003820_____Ga0007863_1000255	8193	Not-determined	Genome-fragment	NA	NA	NA	No	NA
3300003820_____Ga0007863_1000258	8169	Low-quality	Genome-fragment	2.45	AAI-based	0	No	NA
3300003820_____Ga0007863_1000259	8147	Low-quality	Genome-fragment	13.04	AAI-based	0	No	NA
3300003820_____Ga0007863_1000261	8123	Low-quality	Genome-fragment	14.6	AAI-based	0	No	NA
3300003820_____Ga0007863_1000264	8060	Low-quality	Genome-fragment	10	HMM-based	0	No	NA
3300003820_____Ga0007863_1000265	8058	Low-quality	Genome-fragment	4.72	AAI-based	0	No	NA
3300003820_____Ga0007863_1000268	8021	Low-quality	Genome-fragment	4.57	AAI-based	0	No	NA
3300003820_____Ga0007863_1000271	7944	Low-quality	Genome-fragment	14.32	AAI-based	0	No	NA
3300003820_____Ga0007863_1000272	7882	Low-quality	Genome-fragment	0	HMM-based	0	No	NA
3300003820_____Ga0007863_1000274	7840	Low-quality	Genome-fragment	13.4	AAI-based	0	No	NA
3300003820_____Ga0007863_1000277	7815	Low-quality	Genome-fragment	21.5	AAI-based	0	No	NA
3300003820_____Ga0007863_1000280	7776	Low-quality	Genome-fragment	12.59	AAI-based	0	No	NA
3300003820_____Ga0007863_1000283	7730	Low-quality	Genome-fragment	15.49	AAI-based	0	No	NA
3300003820_____Ga0007863_1000285	7722	Low-quality	Genome-fragment	2.02	AAI-based	0	No	NA
3300003820_____Ga0007863_1000291	7577	Low-quality	Genome-fragment	20.87	AAI-based	0	No	NA
3300003820_____Ga0007863_1000292	7573	Low-quality	Genome-fragment	1.96	AAI-based	0	No	NA
3300003820_____Ga0007863_1000301	7488	Low-quality	Genome-fragment	15	HMM-based	0	No	NA
3300003820_____Ga0007863_1000304	7479	Low-quality	Genome-fragment	0	HMM-based	0	No	NA
3300003820_____Ga0007863_1000308	7414	Low-quality	Genome-fragment	22.74	AAI-based	0	No	NA
3300003820_____Ga0007863_1000310	7387	Low-quality	Genome-fragment	3.42	AAI-based	0	No	NA
3300003820_____Ga0007863_1000314	7334	Low-quality	Genome-fragment	11.27	AAI-based	NA	No	NA
3300003820_____Ga0007863_1000316	7322	Low-quality	Genome-fragment	11.42	AAI-based	0	No	NA
3300003820_____Ga0007863_1000317	7307	Low-quality	Genome-fragment	12.37	AAI-based	0	No	NA
3300003820_____Ga0007863_1000319	7297	Low-quality	Genome-fragment	1.93	AAI-based	0	No	NA
3300003820_____Ga0007863_1000323	7278	Low-quality	Genome-fragment	21.06	AAI-based	0	No	NA
3300003820_____Ga0007863_1000328	7213	Low-quality	Genome-fragment	10.44	AAI-based	0	No	NA
3300003820_____Ga0007863_1000329	7194	Low-quality	Genome-fragment	17.19	AAI-based	0	No	NA
3300003820_____Ga0007863_1000330	7193	Low-quality	Genome-fragment	12.17	AAI-based	0	No	NA
3300003820_____Ga0007863_1000331	7150	Low-quality	Genome-fragment	15.78	AAI-based	0	No	NA
3300003820_____Ga0007863_1000332	7118	Low-quality	Genome-fragment	17.04	AAI-based	0	No	NA
3300003820_____Ga0007863_1000337	7063	Low-quality	Genome-fragment	15.5	AAI-based	0	No	NA
3300003820_____Ga0007863_1000340	6987	Low-quality	Genome-fragment	10.86	AAI-based	0	No	NA
3300003820_____Ga0007863_1000341	6954	Low-quality	Genome-fragment	11.22	AAI-based	0	No	NA
3300003820_____Ga0007863_1000342	6950	Low-quality	Genome-fragment	0	HMM-based	0	No	NA
3300003820_____Ga0007863_1000350	6882	Low-quality	Genome-fragment	18.31	AAI-based	0	No	NA
3300003820_____Ga0007863_1000352	6881	Low-quality	Genome-fragment	3.81	AAI-based	0	No	NA
3300003820_____Ga0007863_1000354	6867	Low-quality	Genome-fragment	20.54	AAI-based	0	No	NA
3300003820_____Ga0007863_1000355	6852	Low-quality	Genome-fragment	5	HMM-based	0	No	NA
3300003820_____Ga0007863_1000357	6821	Low-quality	Genome-fragment	3.64	AAI-based	0	No	NA
3300003820_____Ga0007863_1000359	6815	Not-determined	Genome-fragment	NA	NA	NA	No	NA
3300003820_____Ga0007863_1000360	6815	Low-quality	Genome-fragment	17.95	AAI-based	0	No	NA
3300003820_____Ga0007863_1000361	6809	Low-quality	Genome-fragment	11.4	AAI-based	0	No	NA
3300003820_____Ga0007863_1000362	6808	Low-quality	Genome-fragment	20.93	AAI-based	0	No	NA
3300003820_____Ga0007863_1000364	6784	Low-quality	Genome-fragment	0	HMM-based	NA	No	NA
3300003820_____Ga0007863_1000368	6755	Low-quality	Genome-fragment	11.53	AAI-based	0	No	NA
3300003820_____Ga0007863_1000370	6746	Low-quality	Genome-fragment	1.69	AAI-based	0	No	NA
3300003820_____Ga0007863_1000372	6723	Low-quality	Genome-fragment	11.89	AAI-based	0	No	NA
3300003820_____Ga0007863_1000374	6717	Low-quality	Genome-fragment	1.85	AAI-based	0	No	NA
3300003820_____Ga0007863_1000384	6641	Low-quality	Genome-fragment	10.9	AAI-based	0	No	NA
3300003820_____Ga0007863_1000387	6538	Low-quality	Genome-fragment	13.22	AAI-based	0	No	NA
3300003820_____Ga0007863_1000388	6521	Low-quality	Genome-fragment	11.07	AAI-based	0	No	NA
3300003820_____Ga0007863_1000389	6509	Low-quality	Genome-fragment	18.94	AAI-based	0	No	NA
3300003820_____Ga0007863_1000395	6409	Low-quality	Genome-fragment	10.58	AAI-based	0	No	NA
3300003820_____Ga0007863_1000396	6401	Low-quality	Genome-fragment	3.85	AAI-based	0	No	NA
3300003820_____Ga0007863_1000398	6374	Low-quality	Genome-fragment	10.51	AAI-based	0	No	NA
3300003820_____Ga0007863_1000399	6374	Low-quality	Genome-fragment	17.22	AAI-based	0	No	NA
3300003820_____Ga0007863_1000400	6370	Low-quality	Genome-fragment	5.05	AAI-based	0	No	NA
3300003820_____Ga0007863_1000401	6363	Low-quality	Genome-fragment	10.7	AAI-based	0	No	NA
3300003820_____Ga0007863_1000408	6304	Low-quality	Genome-fragment	10.44	AAI-based	0	No	NA
3300003820_____Ga0007863_1000411	6275	Low-quality	Genome-fragment	16.71	AAI-based	0	No	NA
3300003820_____Ga0007863_1000415	6249	Low-quality	Genome-fragment	9.85	AAI-based	0	No	NA
3300003820_____Ga0007863_1000420	6229	Low-quality	Genome-fragment	9.78	AAI-based	0	No	NA
3300003820_____Ga0007863_1000422	6226	Low-quality	Genome-fragment	1.8	AAI-based	45.44	Yes	NA
3300003820_____Ga0007863_1000426	6200	Low-quality	Genome-fragment	10.43	AAI-based	0	No	NA
3300003820_____Ga0007863_1000428	6171	Low-quality	Genome-fragment	0	HMM-based	0	No	NA
3300003820_____Ga0007863_1000432	6155	Low-quality	Genome-fragment	1.6	AAI-based	0	No	NA
3300003820_____Ga0007863_1000433	6149	Low-quality	Genome-fragment	3.32	AAI-based	0	No	NA
3300003820_____Ga0007863_1000437	6125	Low-quality	Genome-fragment	9.74	AAI-based	0	No	NA
3300003820_____Ga0007863_1000438	6120	Low-quality	Genome-fragment	9.98	AAI-based	0	No	NA
3300003820_____Ga0007863_1000439	6118	Low-quality	Genome-fragment	16.65	AAI-based	0	No	NA
3300003820_____Ga0007863_1000442	6101	Low-quality	Genome-fragment	10.32	AAI-based	0	No	NA
3300003820_____Ga0007863_1000450	6035	Low-quality	Genome-fragment	0	HMM-based	0	No	NA
3300003820_____Ga0007863_1000451	6031	Low-quality	Genome-fragment	0	HMM-based	0	No	NA
3300003820_____Ga0007863_1000460	5978	Low-quality	Genome-fragment	0	HMM-based	0	No	NA
3300003820_____Ga0007863_1000462	5963	Not-determined	Genome-fragment	NA	NA	NA	No	NA
3300003820_____Ga0007863_1000465	5935	Low-quality	Genome-fragment	0	HMM-based	0	No	NA
3300003820_____Ga0007863_1000467	5927	Low-quality	Genome-fragment	0	HMM-based	0	No	NA
3300003820_____Ga0007863_1000468	5924	Low-quality	Genome-fragment	17.06	AAI-based	0	No	NA
3300003820_____Ga0007863_1000472	5868	Low-quality	Genome-fragment	16.8	AAI-based	0	No	NA
3300003820_____Ga0007863_1000474	5865	Low-quality	Genome-fragment	10.26	AAI-based	0	No	NA
3300003820_____Ga0007863_1000475	5865	Low-quality	Genome-fragment	1.52	AAI-based	0	No	NA
3300003820_____Ga0007863_1000487	5792	Low-quality	Genome-fragment	0	HMM-based	0	No	NA
3300003820_____Ga0007863_1000490	5773	Low-quality	Genome-fragment	16.36	AAI-based	0	No	NA
3300003820_____Ga0007863_1000494	5744	Low-quality	Genome-fragment	10.03	AAI-based	0	No	NA
3300003820_____Ga0007863_1000500	5730	Low-quality	Genome-fragment	1.53	AAI-based	0	No	NA
3300003820_____Ga0007863_1000508	5689	Low-quality	Genome-fragment	3.09	AAI-based	0	No	NA
3300003820_____Ga0007863_1000510	5684	Low-quality	Genome-fragment	16.61	AAI-based	0	No	NA
3300003820_____Ga0007863_1000525	5594	Low-quality	Genome-fragment	0	HMM-based	49.96	Yes	NA
3300003820_____Ga0007863_1000531	5566	Not-determined	Genome-fragment	NA	NA	NA	No	NA
3300003820_____Ga0007863_1000533	5559	Low-quality	Genome-fragment	9.42	AAI-based	0	No	NA
3300003820_____Ga0007863_1000538	5503	Low-quality	Genome-fragment	12.49	AAI-based	0	No	NA
3300003820_____Ga0007863_1000540	5482	Low-quality	Genome-fragment	8.89	AAI-based	0	No	NA
3300003820_____Ga0007863_1000549	5425	Low-quality	Genome-fragment	15.42	AAI-based	0	No	NA
3300003820_____Ga0007863_1000552	5415	Low-quality	Genome-fragment	13.09	AAI-based	0	No	NA
3300003820_____Ga0007863_1000555	5404	Low-quality	Genome-fragment	8.72	AAI-based	0	No	NA
3300003820_____Ga0007863_1000556	5402	Low-quality	Genome-fragment	0	HMM-based	0	No	NA
3300003820_____Ga0007863_1000572	5331	Low-quality	Genome-fragment	9.54	AAI-based	0	No	NA
3300003820_____Ga0007863_1000582	5293	Low-quality	Genome-fragment	2.35	AAI-based	0	No	NA
3300003820_____Ga0007863_1000590	5249	Low-quality	Genome-fragment	0	HMM-based	0	No	NA
3300003820_____Ga0007863_1000597	5213	Low-quality	Genome-fragment	8.64	AAI-based	0	No	NA
3300003820_____Ga0007863_1000607	5173	Low-quality	Genome-fragment	13.91	AAI-based	0	No	NA
3300003820_____Ga0007863_1000618	5130	Low-quality	Genome-fragment	8	AAI-based	0	No	NA
3300003820_____Ga0007863_1000622	5124	Low-quality	Genome-fragment	0	HMM-based	0	No	NA
3300003820_____Ga0007863_1000628	5100	Low-quality	Genome-fragment	1.6	AAI-based	0	No	NA
3300003820_____Ga0007863_1000645	5027	Low-quality	Genome-fragment	2.93	AAI-based	0	No	NA
3300003820_____Ga0007863_1000647	5025	Low-quality	Genome-fragment	10.56	AAI-based	0	No	NA
3300003820_____Ga0007863_1000648	5024	Low-quality	Genome-fragment	14.4	AAI-based	0	No	NA
3300003820_____Ga0007863_1000649	5020	Low-quality	Genome-fragment	2.69	AAI-based	0	No	NA
3300003820_____Ga0007863_1000653	5013	Low-quality	Genome-fragment	13.94	AAI-based	0	No	NA
3300003820_____Ga0007863_1000654	5010	Low-quality	Genome-fragment	3.81	AAI-based	0	No	NA
3300003821_____Ga0007843_100076	10557	Low-quality	Genome-fragment	29.91	AAI-based	0	No	NA
3300003821_____Ga0007843_100116	8852	Low-quality	Genome-fragment	13.56	AAI-based	0	No	NA
3300003821_____Ga0007843_100153	7677	Low-quality	Genome-fragment	13.51	AAI-based	0	No	NA
3300003821_____Ga0007843_100208	6630	Low-quality	Genome-fragment	12.17	AAI-based	0	No	NA
3300003821_____Ga0007843_100216	6515	Low-quality	Genome-fragment	10.13	AAI-based	0	No	NA
3300003821_____Ga0007843_100233	6189	Low-quality	Genome-fragment	9.24	AAI-based	0	No	NA
3300003821_____Ga0007843_100237	6162	Low-quality	Genome-fragment	10.78	AAI-based	0	No	NA
3300003821_____Ga0007843_100276	5684	Low-quality	Genome-fragment	16.25	AAI-based	0	No	NA
3300003821_____Ga0007843_100284	5568	Low-quality	Genome-fragment	9.74	AAI-based	0	No	NA
3300003821_____Ga0007843_100306	5352	Low-quality	Genome-fragment	15.4	AAI-based	0	No	NA
3300003823_____Ga0007875_1000001	50816	Medium-quality	Genome-fragment	79.3	AAI-based	0	No	NA
3300003823_____Ga0007875_1000002	44103	Low-quality	Genome-fragment	11.41	AAI-based	0	No	NA
3300003823_____Ga0007875_1000004	39224	Low-quality	Genome-fragment	10.87	AAI-based	0	No	NA
3300003823_____Ga0007875_1000005	37408	High-quality	High-quality	99.07	AAI-based	0	No	NA
3300003823_____Ga0007875_1000006	36834	Complete	High-quality	100.27	AAI-based	0	No	101-bp-DTR
3300003823_____Ga0007875_1000007	35143	Low-quality	Genome-fragment	16.25	AAI-based	0	No	NA
3300003823_____Ga0007875_1000008	32566	Low-quality	Genome-fragment	8.58	AAI-based	0	No	NA
3300003823_____Ga0007875_1000009	31486	Medium-quality	Genome-fragment	55.77	AAI-based	0	No	NA
3300003823_____Ga0007875_1000010	29880	Low-quality	Genome-fragment	49.64	AAI-based	0	No	NA
3300003823_____Ga0007875_1000011	29753	Low-quality	Genome-fragment	14.28	AAI-based	0	No	NA
3300003823_____Ga0007875_1000012	27708	Low-quality	Genome-fragment	49.26	AAI-based	0	No	NA
3300003823_____Ga0007875_1000014	27465	Medium-quality	Genome-fragment	74.67	AAI-based	0	No	NA
3300003823_____Ga0007875_1000015	27042	Low-quality	Genome-fragment	13.02	AAI-based	0	No	NA
3300003823_____Ga0007875_1000016	26889	Not-determined	Genome-fragment	NA	NA	NA	No	NA
3300003823_____Ga0007875_1000017	26509	Low-quality	Genome-fragment	6.78	AAI-based	0	No	NA
3300003823_____Ga0007875_1000019	26326	Low-quality	Genome-fragment	6.48	AAI-based	0	No	NA
3300003823_____Ga0007875_1000023	23531	Low-quality	Genome-fragment	10	HMM-based	0	No	NA
3300003823_____Ga0007875_1000024	22156	Low-quality	Genome-fragment	11.77	AAI-based	NA	No	NA
3300003823_____Ga0007875_1000027	21142	Low-quality	Genome-fragment	33.21	AAI-based	0	No	NA
3300003823_____Ga0007875_1000028	21109	Low-quality	Genome-fragment	8.86	AAI-based	0	No	NA
3300003823_____Ga0007875_1000029	21106	Low-quality	Genome-fragment	35.06	AAI-based	0	No	NA
3300003823_____Ga0007875_1000030	21077	Low-quality	Genome-fragment	10	HMM-based	3.76	Yes	NA
3300003823_____Ga0007875_1000033	20559	Low-quality	Genome-fragment	5	HMM-based	31.26	Yes	NA
3300003823_____Ga0007875_1000035	19596	Low-quality	Genome-fragment	49.47	AAI-based	0	No	NA
3300003823_____Ga0007875_1000037	19138	Low-quality	Genome-fragment	8.54	AAI-based	0	No	NA
3300003823_____Ga0007875_1000038	18702	Low-quality	Genome-fragment	4.91	AAI-based	0	No	NA
3300003823_____Ga0007875_1000040	17848	Low-quality	Genome-fragment	30.81	AAI-based	0	No	NA
3300003823_____Ga0007875_1000041	17604	Low-quality	Genome-fragment	40.73	AAI-based	0	No	NA
3300003823_____Ga0007875_1000042	17576	Low-quality	Genome-fragment	27.86	AAI-based	0	No	NA
3300003823_____Ga0007875_1000043	17491	Low-quality	Genome-fragment	27.73	AAI-based	0	No	NA
3300003823_____Ga0007875_1000044	17482	Medium-quality	Genome-fragment	50.08	AAI-based	0	No	NA
3300003823_____Ga0007875_1000047	16686	Low-quality	Genome-fragment	26.21	AAI-based	0	No	NA
3300003823_____Ga0007875_1000050	16492	Low-quality	Genome-fragment	15	HMM-based	0	No	NA
3300003823_____Ga0007875_1000054	16254	Low-quality	Genome-fragment	42.12	AAI-based	0	No	NA
3300003823_____Ga0007875_1000055	16161	Low-quality	Genome-fragment	27.14	AAI-based	0	No	NA
3300003823_____Ga0007875_1000057	15905	Low-quality	Genome-fragment	22.7	AAI-based	0	No	NA
3300003823_____Ga0007875_1000059	15534	Low-quality	Genome-fragment	33.78	AAI-based	0	No	NA
3300003823_____Ga0007875_1000062	15334	Low-quality	Genome-fragment	7.05	AAI-based	0	No	NA
3300003823_____Ga0007875_1000063	15252	Low-quality	Genome-fragment	10	HMM-based	0	No	NA
3300003823_____Ga0007875_1000066	15109	Low-quality	Genome-fragment	10	HMM-based	0	No	NA
3300003823_____Ga0007875_1000068	14927	Low-quality	Genome-fragment	5	HMM-based	NA	No	NA
3300003823_____Ga0007875_1000070	14893	Low-quality	Genome-fragment	23.39	AAI-based	0	No	NA
3300003823_____Ga0007875_1000073	14728	Low-quality	Genome-fragment	25.11	AAI-based	0	No	NA
3300003823_____Ga0007875_1000077	14555	Low-quality	Genome-fragment	30	HMM-based	0	No	NA
3300003823_____Ga0007875_1000078	14489	Low-quality	Genome-fragment	5	HMM-based	0	No	NA
3300003823_____Ga0007875_1000085	14235	Low-quality	Genome-fragment	5	HMM-based	15.64	Yes	NA
3300003823_____Ga0007875_1000087	13969	Low-quality	Genome-fragment	8.29	AAI-based	0	No	NA
3300003823_____Ga0007875_1000090	13860	Low-quality	Genome-fragment	19.78	AAI-based	0	No	NA
3300003823_____Ga0007875_1000092	13836	Low-quality	Genome-fragment	39.27	AAI-based	0	No	NA
3300003823_____Ga0007875_1000096	13074	Low-quality	Genome-fragment	5	HMM-based	0	No	NA
3300003823_____Ga0007875_1000103	12911	Low-quality	Genome-fragment	29.92	AAI-based	12.86	Yes	NA
3300003823_____Ga0007875_1000104	12805	Low-quality	Genome-fragment	10	HMM-based	0	No	NA
3300003823_____Ga0007875_1000119	11801	Low-quality	Genome-fragment	18.24	AAI-based	0	No	NA
3300003823_____Ga0007875_1000123	11489	Low-quality	Genome-fragment	3.01	AAI-based	0	No	NA
3300003823_____Ga0007875_1000125	11466	Not-determined	Genome-fragment	NA	NA	NA	No	NA
3300003823_____Ga0007875_1000128	11200	Low-quality	Genome-fragment	17.75	AAI-based	0	No	NA
3300003823_____Ga0007875_1000130	11020	Low-quality	Genome-fragment	26.37	AAI-based	0	No	NA
3300003823_____Ga0007875_1000134	10807	Low-quality	Genome-fragment	5.98	AAI-based	0	No	NA
3300003823_____Ga0007875_1000145	10317	Low-quality	Genome-fragment	5	HMM-based	0	No	NA
3300003823_____Ga0007875_1000150	10134	Low-quality	Genome-fragment	0	HMM-based	0	No	NA
3300003823_____Ga0007875_1000154	10028	Low-quality	Genome-fragment	27.62	AAI-based	0	No	NA
3300003823_____Ga0007875_1000155	9971	Low-quality	Genome-fragment	27.45	AAI-based	0	No	NA
3300003823_____Ga0007875_1000156	9970	Low-quality	Genome-fragment	24.08	AAI-based	0	No	NA
3300003823_____Ga0007875_1000162	9773	Low-quality	Genome-fragment	6.38	AAI-based	0	No	NA
3300003823_____Ga0007875_1000168	9676	Low-quality	Genome-fragment	25.82	AAI-based	0	No	NA
3300003823_____Ga0007875_1000178	9327	Low-quality	Genome-fragment	24.81	AAI-based	0	No	NA
3300003823_____Ga0007875_1000179	9276	Low-quality	Genome-fragment	5	HMM-based	0	No	NA
3300003823_____Ga0007875_1000183	9231	Low-quality	Genome-fragment	25.2	AAI-based	0	No	NA
3300003823_____Ga0007875_1000193	9108	Low-quality	Genome-fragment	21.75	AAI-based	0	No	NA
3300003823_____Ga0007875_1000201	8961	Low-quality	Genome-fragment	18.77	AAI-based	0	No	NA
3300003823_____Ga0007875_1000203	8888	Low-quality	Genome-fragment	4.83	AAI-based	0	No	NA
3300003823_____Ga0007875_1000206	8769	Low-quality	Genome-fragment	25.08	AAI-based	0	No	NA
3300003823_____Ga0007875_1000207	8755	Low-quality	Genome-fragment	15.11	AAI-based	0	No	NA
3300003823_____Ga0007875_1000212	8706	Low-quality	Genome-fragment	17.97	AAI-based	0	No	NA
3300003823_____Ga0007875_1000227	8368	Low-quality	Genome-fragment	13.18	AAI-based	0	No	NA
3300003823_____Ga0007875_1000234	8266	Low-quality	Genome-fragment	18.29	AAI-based	0	No	NA
3300003823_____Ga0007875_1000236	8220	Low-quality	Genome-fragment	4.41	AAI-based	0	No	NA
3300003823_____Ga0007875_1000245	8008	Low-quality	Genome-fragment	3.85	AAI-based	NA	No	NA
3300003823_____Ga0007875_1000246	8003	Low-quality	Genome-fragment	20.46	AAI-based	0	No	NA
3300003823_____Ga0007875_1000250	7950	Low-quality	Genome-fragment	19.76	AAI-based	0	No	NA
3300003823_____Ga0007875_1000252	7939	Low-quality	Genome-fragment	7.02	AAI-based	0	No	NA
3300003823_____Ga0007875_1000260	7750	Low-quality	Genome-fragment	13.38	AAI-based	0	No	NA
3300003823_____Ga0007875_1000263	7716	Low-quality	Genome-fragment	20.52	AAI-based	0	No	NA
3300003823_____Ga0007875_1000267	7662	Low-quality	Genome-fragment	16.66	AAI-based	0	No	NA
3300003823_____Ga0007875_1000270	7651	Low-quality	Genome-fragment	1.65	AAI-based	54.99	Yes	NA
3300003823_____Ga0007875_1000271	7634	Low-quality	Genome-fragment	2.24	AAI-based	NA	No	NA
3300003823_____Ga0007875_1000272	7608	Low-quality	Genome-fragment	15.11	AAI-based	0	No	NA
3300003823_____Ga0007875_1000273	7543	Low-quality	Genome-fragment	6.9	AAI-based	0	No	NA
3300003823_____Ga0007875_1000282	7403	Low-quality	Genome-fragment	7.31	AAI-based	36.22	Yes	NA
3300003823_____Ga0007875_1000285	7346	Low-quality	Genome-fragment	12.02	AAI-based	0	No	NA
3300003823_____Ga0007875_1000291	7254	Low-quality	Genome-fragment	15	HMM-based	0	No	NA
3300003823_____Ga0007875_1000296	7210	Low-quality	Genome-fragment	12.45	AAI-based	0	No	NA
3300003823_____Ga0007875_1000303	7179	Low-quality	Genome-fragment	0	HMM-based	0	No	NA
3300003823_____Ga0007875_1000304	7173	Low-quality	Genome-fragment	3.44	AAI-based	0	No	NA
3300003823_____Ga0007875_1000334	6954	Low-quality	Genome-fragment	0	HMM-based	0	No	NA
3300003823_____Ga0007875_1000336	6926	Low-quality	Genome-fragment	14.22	AAI-based	0	No	NA
3300003823_____Ga0007875_1000346	6827	Low-quality	Genome-fragment	3.27	AAI-based	0	No	NA
3300003823_____Ga0007875_1000356	6784	Low-quality	Genome-fragment	17.62	AAI-based	0	No	NA
3300003823_____Ga0007875_1000369	6680	Low-quality	Genome-fragment	4.48	AAI-based	0	No	NA
3300003823_____Ga0007875_1000397	6433	Low-quality	Genome-fragment	10	HMM-based	0	No	NA
3300003823_____Ga0007875_1000399	6426	Low-quality	Genome-fragment	10.78	AAI-based	0	No	NA
3300003823_____Ga0007875_1000405	6373	Low-quality	Genome-fragment	0	HMM-based	0	No	NA
3300003823_____Ga0007875_1000409	6362	Low-quality	Genome-fragment	9.75	AAI-based	0	No	NA
3300003823_____Ga0007875_1000441	6188	Low-quality	Genome-fragment	10.84	AAI-based	0	No	NA
3300003823_____Ga0007875_1000484	5888	Low-quality	Genome-fragment	11.15	AAI-based	0	No	NA
3300003823_____Ga0007875_1000485	5886	Low-quality	Genome-fragment	1.59	AAI-based	0	No	NA
3300003823_____Ga0007875_1000491	5827	Low-quality	Genome-fragment	10.06	AAI-based	0	No	NA
3300003823_____Ga0007875_1000492	5825	Low-quality	Genome-fragment	10.57	AAI-based	0	No	NA
3300003823_____Ga0007875_1000498	5774	Low-quality	Genome-fragment	15.34	AAI-based	0	No	NA
3300003823_____Ga0007875_1000505	5738	Low-quality	Genome-fragment	2.66	AAI-based	0	No	NA
3300003823_____Ga0007875_1000524	5629	Low-quality	Genome-fragment	2.94	AAI-based	0	No	NA
3300003823_____Ga0007875_1000541	5542	Low-quality	Genome-fragment	2.96	AAI-based	0	No	NA
3300003823_____Ga0007875_1000546	5510	Low-quality	Genome-fragment	0	HMM-based	0	No	NA
3300003823_____Ga0007875_1000557	5440	Low-quality	Genome-fragment	14.49	AAI-based	0	No	NA
3300003823_____Ga0007875_1000569	5398	Low-quality	Genome-fragment	9.96	AAI-based	30.29	Yes	NA
3300003823_____Ga0007875_1000583	5343	Low-quality	Genome-fragment	9.14	AAI-based	0	No	NA
3300003823_____Ga0007875_1000587	5331	Low-quality	Genome-fragment	8.41	AAI-based	0	No	NA
3300003823_____Ga0007875_1000613	5234	Low-quality	Genome-fragment	9.92	AAI-based	0	No	NA
3300003823_____Ga0007875_1000614	5228	Low-quality	Genome-fragment	0	HMM-based	0	No	NA
3300003823_____Ga0007875_1000616	5222	Low-quality	Genome-fragment	8.93	AAI-based	0	No	NA
3300003823_____Ga0007875_1000621	5206	Low-quality	Genome-fragment	13.76	AAI-based	0	No	NA
3300003823_____Ga0007875_1000655	5064	Low-quality	Genome-fragment	8.22	AAI-based	0	No	NA
3300003824_____Ga0007874_1000004	48704	Complete	High-quality	137.84	AAI-based	0	No	13114-bp-DTR
3300003824_____Ga0007874_1000020	23166	Low-quality	Genome-fragment	41.01	AAI-based	0	No	NA
3300003824_____Ga0007874_1000027	20766	Low-quality	Genome-fragment	31.77	AAI-based	0	No	NA
3300003824_____Ga0007874_1000045	16329	Low-quality	Genome-fragment	46.74	AAI-based	0	No	NA
3300003824_____Ga0007874_1000063	14119	Low-quality	Genome-fragment	40.37	AAI-based	0	No	NA
3300003824_____Ga0007874_1000070	13574	Low-quality	Genome-fragment	20.26	AAI-based	0	No	NA
3300003824_____Ga0007874_1000094	12114	Low-quality	Genome-fragment	18.53	AAI-based	0	No	NA
3300003824_____Ga0007874_1000120	11144	Low-quality	Genome-fragment	16.88	AAI-based	0	No	NA
3300003824_____Ga0007874_1000132	10638	Low-quality	Genome-fragment	22.8	AAI-based	0	No	NA
3300003824_____Ga0007874_1000136	10450	Low-quality	Genome-fragment	20	AAI-based	0	No	NA
3300003824_____Ga0007874_1000213	8500	Low-quality	Genome-fragment	18.78	AAI-based	0	No	NA
3300003824_____Ga0007874_1000245	8029	Low-quality	Genome-fragment	17.82	AAI-based	0	No	NA
3300003824_____Ga0007874_1000300	7238	Low-quality	Genome-fragment	11.28	AAI-based	0	No	NA
3300003824_____Ga0007874_1000323	7025	Low-quality	Genome-fragment	19.6	AAI-based	0	No	NA
3300003824_____Ga0007874_1000330	6982	Low-quality	Genome-fragment	15.26	AAI-based	0	No	NA
3300003824_____Ga0007874_1000419	6230	Low-quality	Genome-fragment	9.55	AAI-based	0	No	NA
3300003824_____Ga0007874_1000439	6150	Low-quality	Genome-fragment	14.54	AAI-based	0	No	NA
3300003824_____Ga0007874_1000442	6130	Low-quality	Genome-fragment	17.57	AAI-based	0	No	NA
3300003824_____Ga0007874_1000448	6075	Low-quality	Genome-fragment	16.92	AAI-based	0	No	NA
3300003824_____Ga0007874_1000513	5629	Low-quality	Genome-fragment	8.61	AAI-based	0	No	NA
3300003824_____Ga0007874_1000523	5564	Low-quality	Genome-fragment	9.74	AAI-based	0	No	NA
3300003824_____Ga0007874_1000525	5553	Low-quality	Genome-fragment	15.87	AAI-based	0	No	NA
3300003824_____Ga0007874_1000577	5291	Low-quality	Genome-fragment	11.55	AAI-based	0	No	NA
3300003825_____Ga0007793_100004	20493	Complete	High-quality	NA	NA	NA	No	2069-bp-DTR
3300003826_____Ga0007872_1000003	67047	Complete	High-quality	100.09	AAI-based	0	No	101-bp-DTR
3300003826_____Ga0007872_1000019	32716	Medium-quality	Genome-fragment	62.08	AAI-based	0	No	NA
3300003826_____Ga0007872_1000020	32188	Medium-quality	Genome-fragment	77.59	AAI-based	0	No	NA
3300003826_____Ga0007872_1000028	29224	Medium-quality	Genome-fragment	63.55	AAI-based	0	No	NA
3300003826_____Ga0007872_1000044	24504	Low-quality	Genome-fragment	43.88	AAI-based	0	No	NA
3300003826_____Ga0007872_1000071	20152	Low-quality	Genome-fragment	38.24	AAI-based	0	No	NA
3300003826_____Ga0007872_1000164	13298	Low-quality	Genome-fragment	38.72	AAI-based	0	No	NA
3300003826_____Ga0007872_1000179	12779	Low-quality	Genome-fragment	22.88	AAI-based	0	No	NA
3300003826_____Ga0007872_1000232	10870	Low-quality	Genome-fragment	20	HMM-based	0	No	NA
3300003826_____Ga0007872_1000312	9345	Not-determined	Genome-fragment	NA	NA	NA	No	NA
3300003826_____Ga0007872_1000333	8916	Not-determined	Genome-fragment	NA	NA	NA	No	NA
3300003826_____Ga0007872_1000429	7716	Low-quality	Genome-fragment	13	AAI-based	0	No	NA
3300003826_____Ga0007872_1000497	7031	High-quality	High-quality	158.92	AAI-based	0	No	NA
3300003826_____Ga0007872_1000532	6739	Low-quality	Genome-fragment	10	HMM-based	0	No	NA
3300003826_____Ga0007872_1000590	6337	Low-quality	Genome-fragment	15.28	AAI-based	0	No	NA
3300003826_____Ga0007872_1000618	6156	Low-quality	Genome-fragment	17.95	AAI-based	0	No	NA
3300003826_____Ga0007872_1000645	5937	Low-quality	Genome-fragment	9.33	AAI-based	0	No	NA
3300003826_____Ga0007872_1000774	5307	Low-quality	Genome-fragment	14.36	AAI-based	0	No	NA
3300003827_____Ga0007880_1000004	35916	Medium-quality	Genome-fragment	86.12	AAI-based	0	No	NA
3300003827_____Ga0007880_1000009	32280	High-quality	High-quality	91.95	AAI-based	0	No	NA
3300003827_____Ga0007880_1000011	31224	Medium-quality	Genome-fragment	52.57	AAI-based	0	No	NA
3300003827_____Ga0007880_1000015	28437	Medium-quality	Genome-fragment	81.1	AAI-based	0	No	NA
3300003827_____Ga0007880_1000024	24846	Low-quality	Genome-fragment	11.93	AAI-based	0	No	NA
3300003827_____Ga0007880_1000030	23847	Low-quality	Genome-fragment	4.93	AAI-based	0	No	NA
3300003827_____Ga0007880_1000031	23787	Low-quality	Genome-fragment	4.98	AAI-based	0	No	NA
3300003827_____Ga0007880_1000035	23063	Low-quality	Genome-fragment	43.5	AAI-based	0	No	NA
3300003827_____Ga0007880_1000038	22797	Low-quality	Genome-fragment	40.27	AAI-based	0	No	NA
3300003827_____Ga0007880_1000051	20579	Medium-quality	Genome-fragment	54.43	AAI-based	0	No	NA
3300003827_____Ga0007880_1000067	17658	Low-quality	Genome-fragment	2.26	AAI-based	0	No	NA
3300003827_____Ga0007880_1000072	17143	Low-quality	Genome-fragment	45.26	AAI-based	0	No	NA
3300003827_____Ga0007880_1000092	15955	Low-quality	Genome-fragment	28.91	AAI-based	0	No	NA
3300003827_____Ga0007880_1000101	15423	Low-quality	Genome-fragment	5	HMM-based	0	No	NA
3300003827_____Ga0007880_1000102	15395	Low-quality	Genome-fragment	19.21	AAI-based	0	No	NA
3300003827_____Ga0007880_1000110	15059	Low-quality	Genome-fragment	41.02	AAI-based	0	No	NA
3300003827_____Ga0007880_1000119	14574	Low-quality	Genome-fragment	25.25	AAI-based	0	No	NA
3300003827_____Ga0007880_1000125	14414	Low-quality	Genome-fragment	25	HMM-based	0	No	NA
3300003827_____Ga0007880_1000126	14334	Low-quality	Genome-fragment	6.58	AAI-based	0	No	NA
3300003827_____Ga0007880_1000128	14136	Low-quality	Genome-fragment	38.82	AAI-based	0	No	NA
3300003827_____Ga0007880_1000144	13524	Low-quality	Genome-fragment	37.08	AAI-based	0	No	NA
3300003827_____Ga0007880_1000159	13110	Low-quality	Genome-fragment	10.46	AAI-based	0	No	NA
3300003827_____Ga0007880_1000166	12902	Low-quality	Genome-fragment	5	HMM-based	0	No	NA
3300003827_____Ga0007880_1000183	12370	Low-quality	Genome-fragment	18.9	AAI-based	0	No	NA
3300003827_____Ga0007880_1000222	11209	Low-quality	Genome-fragment	5	HMM-based	0	No	NA
3300003827_____Ga0007880_1000228	10947	Low-quality	Genome-fragment	0	HMM-based	0	No	NA
3300003827_____Ga0007880_1000245	10490	Low-quality	Genome-fragment	27.93	AAI-based	0	No	NA
3300003827_____Ga0007880_1000270	10030	Low-quality	Genome-fragment	21.03	AAI-based	0	No	NA
3300003827_____Ga0007880_1000307	9330	Low-quality	Genome-fragment	23.71	AAI-based	0	No	NA
3300003827_____Ga0007880_1000319	9122	Low-quality	Genome-fragment	28.36	AAI-based	0	No	NA
3300003827_____Ga0007880_1000325	9079	Low-quality	Genome-fragment	25.09	AAI-based	0	No	NA
3300003827_____Ga0007880_1000334	8966	Low-quality	Genome-fragment	5	HMM-based	0	No	NA
3300003827_____Ga0007880_1000336	8895	Low-quality	Genome-fragment	5	HMM-based	0	No	NA
3300003827_____Ga0007880_1000339	8860	Low-quality	Genome-fragment	10	HMM-based	0	No	NA
3300003827_____Ga0007880_1000349	8712	Low-quality	Genome-fragment	14.67	AAI-based	0	No	NA
3300003827_____Ga0007880_1000394	8129	Low-quality	Genome-fragment	21.49	AAI-based	0	No	NA
3300003827_____Ga0007880_1000417	7876	Low-quality	Genome-fragment	6.14	AAI-based	0	No	NA
3300003827_____Ga0007880_1000434	7661	Low-quality	Genome-fragment	21.61	AAI-based	0	No	NA
3300003827_____Ga0007880_1000438	7614	Low-quality	Genome-fragment	0	HMM-based	0	No	NA
3300003827_____Ga0007880_1000453	7556	Low-quality	Genome-fragment	13.37	AAI-based	0	No	NA
3300003827_____Ga0007880_1000460	7512	Low-quality	Genome-fragment	0	HMM-based	0	No	NA
3300003827_____Ga0007880_1000502	7148	Low-quality	Genome-fragment	13.29	AAI-based	0	No	NA
3300003827_____Ga0007880_1000516	6987	Low-quality	Genome-fragment	0	HMM-based	0	No	NA
3300003827_____Ga0007880_1000517	6960	Low-quality	Genome-fragment	11.72	AAI-based	0	No	NA
3300003827_____Ga0007880_1000519	6945	Low-quality	Genome-fragment	18.49	AAI-based	0	No	NA
3300003827_____Ga0007880_1000539	6870	Low-quality	Genome-fragment	5.33	AAI-based	0	No	NA
3300003827_____Ga0007880_1000550	6748	Low-quality	Genome-fragment	12.38	AAI-based	0	No	NA
3300003827_____Ga0007880_1000571	6607	Low-quality	Genome-fragment	0	HMM-based	0	No	NA
3300003827_____Ga0007880_1000575	6569	Low-quality	Genome-fragment	5.25	AAI-based	0	No	NA
3300003827_____Ga0007880_1000600	6365	Low-quality	Genome-fragment	0	HMM-based	0	No	NA
3300003827_____Ga0007880_1000614	6310	Low-quality	Genome-fragment	9.74	AAI-based	0	No	NA
3300003827_____Ga0007880_1000619	6298	Low-quality	Genome-fragment	9.89	AAI-based	0	No	NA
3300003827_____Ga0007880_1000636	6197	Low-quality	Genome-fragment	0	HMM-based	0	No	NA
3300003827_____Ga0007880_1000644	6146	Low-quality	Genome-fragment	10	HMM-based	0	No	NA
3300003827_____Ga0007880_1000649	6097	Low-quality	Genome-fragment	6.74	AAI-based	0	No	NA
3300003827_____Ga0007880_1000659	6043	Low-quality	Genome-fragment	17.03	AAI-based	0	No	NA
3300003827_____Ga0007880_1000671	5980	Low-quality	Genome-fragment	9.11	AAI-based	0	No	NA
3300003827_____Ga0007880_1000690	5842	Low-quality	Genome-fragment	10.53	AAI-based	0	No	NA
3300003827_____Ga0007880_1000731	5632	Low-quality	Genome-fragment	5	HMM-based	0	No	NA
3300003827_____Ga0007880_1000740	5571	Low-quality	Genome-fragment	13.78	AAI-based	0	No	NA
3300003827_____Ga0007880_1000741	5569	Low-quality	Genome-fragment	8.49	AAI-based	0	No	NA
3300003827_____Ga0007880_1000773	5428	Low-quality	Genome-fragment	15.6	AAI-based	0	No	NA
3300003827_____Ga0007880_1000790	5369	Low-quality	Genome-fragment	13.91	AAI-based	0	No	NA
3300003827_____Ga0007880_1000815	5248	Low-quality	Genome-fragment	15.34	AAI-based	0	No	NA
3300003827_____Ga0007880_1000859	5047	Low-quality	Genome-fragment	8.3	AAI-based	NA	No	NA
3300003827_____Ga0007880_1000861	5031	Low-quality	Genome-fragment	0	HMM-based	0	No	NA
3300003828_____Ga0007868_1000001	44917	Low-quality	Genome-fragment	9.62	AAI-based	0	No	NA
3300003828_____Ga0007868_1000002	29651	Medium-quality	Genome-fragment	69.5	AAI-based	0	No	NA
3300003828_____Ga0007868_1000003	28360	Low-quality	Genome-fragment	5.47	AAI-based	0	No	NA
3300003828_____Ga0007868_1000005	26248	Low-quality	Genome-fragment	5.62	AAI-based	0	No	NA
3300003828_____Ga0007868_1000008	23445	Low-quality	Genome-fragment	46.68	AAI-based	0	No	NA
3300003828_____Ga0007868_1000009	23346	Low-quality	Genome-fragment	5	AAI-based	0	No	NA
3300003828_____Ga0007868_1000010	21769	Low-quality	Genome-fragment	4.65	AAI-based	0	No	NA
3300003828_____Ga0007868_1000014	19051	Low-quality	Genome-fragment	35.96	AAI-based	0	No	NA
3300003828_____Ga0007868_1000015	18047	Low-quality	Genome-fragment	3.86	AAI-based	0	No	NA
3300003828_____Ga0007868_1000016	18033	Low-quality	Genome-fragment	4.04	AAI-based	0	No	NA
3300003828_____Ga0007868_1000017	17520	Low-quality	Genome-fragment	3.7	AAI-based	0	No	NA
3300003828_____Ga0007868_1000022	16178	Low-quality	Genome-fragment	24.14	AAI-based	0	No	NA
3300003828_____Ga0007868_1000025	15420	Low-quality	Genome-fragment	3.08	AAI-based	0	No	NA
3300003828_____Ga0007868_1000028	14751	Low-quality	Genome-fragment	3.16	AAI-based	0	No	NA
3300003828_____Ga0007868_1000031	14605	Low-quality	Genome-fragment	3.12	AAI-based	0	No	NA
3300003828_____Ga0007868_1000038	13600	Low-quality	Genome-fragment	2.91	AAI-based	NA	No	NA
3300003828_____Ga0007868_1000049	12175	Low-quality	Genome-fragment	2.57	AAI-based	0	No	NA
3300003828_____Ga0007868_1000050	12106	Low-quality	Genome-fragment	34.61	AAI-based	0	No	NA
3300003828_____Ga0007868_1000055	11820	Low-quality	Genome-fragment	0	HMM-based	0	No	NA
3300003828_____Ga0007868_1000062	11425	Low-quality	Genome-fragment	2.44	AAI-based	0	No	NA
3300003828_____Ga0007868_1000063	11362	Low-quality	Genome-fragment	0	HMM-based	12.3	Yes	NA
3300003828_____Ga0007868_1000070	10868	Low-quality	Genome-fragment	2.33	AAI-based	0	No	NA
3300003828_____Ga0007868_1000087	9990	Low-quality	Genome-fragment	19.99	AAI-based	0	No	NA
3300003828_____Ga0007868_1000089	9939	Low-quality	Genome-fragment	28.25	AAI-based	0	No	NA
3300003828_____Ga0007868_1000090	9917	Low-quality	Genome-fragment	2.12	AAI-based	0	No	NA
3300003828_____Ga0007868_1000092	9784	Low-quality	Genome-fragment	2.1	AAI-based	0	No	NA
3300003828_____Ga0007868_1000099	9346	Low-quality	Genome-fragment	14.31	AAI-based	0	No	NA
3300003828_____Ga0007868_1000104	8954	Low-quality	Genome-fragment	1.92	AAI-based	0	No	NA
3300003828_____Ga0007868_1000116	8535	Low-quality	Genome-fragment	1.83	AAI-based	0	No	NA
3300003828_____Ga0007868_1000134	8190	Low-quality	Genome-fragment	10.57	AAI-based	0	No	NA
3300003828_____Ga0007868_1000151	7875	Not-determined	Genome-fragment	NA	NA	NA	No	NA
3300003828_____Ga0007868_1000156	7768	Low-quality	Genome-fragment	21.69	AAI-based	0	No	NA
3300003828_____Ga0007868_1000211	6885	Low-quality	Genome-fragment	1.47	AAI-based	0	No	NA
3300003828_____Ga0007868_1000220	6734	Low-quality	Genome-fragment	1.44	AAI-based	0	No	NA
3300003828_____Ga0007868_1000250	6413	Low-quality	Genome-fragment	9.91	AAI-based	0	No	NA
3300003828_____Ga0007868_1000295	5860	Low-quality	Genome-fragment	10.39	AAI-based	0	No	NA
3300003828_____Ga0007868_1000297	5835	Low-quality	Genome-fragment	0	HMM-based	0	No	NA
3300003828_____Ga0007868_1000351	5440	Low-quality	Genome-fragment	9.25	AAI-based	0	No	NA
3300003828_____Ga0007868_1000365	5328	Low-quality	Genome-fragment	15.24	AAI-based	0	No	NA
3300003829_____Ga0056137_1000110	28482	Medium-quality	Genome-fragment	60.71	AAI-based	6.17	Yes	NA
3300003829_____Ga0056137_1000610	9726	Low-quality	Genome-fragment	0	HMM-based	39.25	Yes	NA
3300003829_____Ga0056137_1000853	7707	Low-quality	Genome-fragment	10	HMM-based	21.85	Yes	NA
3300003829_____Ga0056137_1001038	6785	Low-quality	Genome-fragment	0	HMM-based	0	No	NA
3300003829_____Ga0056137_1001631	5038	Not-determined	Genome-fragment	NA	NA	NA	No	NA
3300003830_____Ga0051980_10000010	116045	Complete	High-quality	99.48	AAI-based	0	No	101-bp-DTR
3300003830_____Ga0051980_10000040	76654	Low-quality	Genome-fragment	25	HMM-based	0	No	NA
3300003830_____Ga0051980_10000050	72401	Low-quality	Genome-fragment	25	HMM-based	NA	No	NA
3300003830_____Ga0051980_10000053	69507	High-quality	High-quality	93.41	AAI-based	0	No	NA
3300003830_____Ga0051980_10000072	63772	Low-quality	Genome-fragment	25	HMM-based	0	No	NA
3300003830_____Ga0051980_10000074	63065	Low-quality	Genome-fragment	25	HMM-based	NA	No	NA
3300003830_____Ga0051980_10000086	60282	Low-quality	Genome-fragment	0	HMM-based	0	No	NA
3300003830_____Ga0051980_10000097	57984	High-quality	High-quality	99.48	AAI-based	0	No	NA
3300003830_____Ga0051980_10000136	50463	Low-quality	Genome-fragment	0	HMM-based	0	No	NA
3300003830_____Ga0051980_10000146	48353	Low-quality	Genome-fragment	0	HMM-based	4.41	Yes	NA
3300003830_____Ga0051980_10000158	46353	Low-quality	Genome-fragment	17.89	AAI-based	2.69	Yes	NA
3300003830_____Ga0051980_10000184	44231	Complete	High-quality	99.35	AAI-based	0	No	57-bp-DTR
3300003830_____Ga0051980_10000186	43907	Low-quality	Genome-fragment	0	HMM-based	5.32	Yes	NA
3300003830_____Ga0051980_10000191	43476	Low-quality	Genome-fragment	30.58	AAI-based	0	No	NA
3300003830_____Ga0051980_10000238	40869	Low-quality	Genome-fragment	15	HMM-based	0	No	NA
3300003830_____Ga0051980_10000258	39729	Low-quality	Genome-fragment	0	HMM-based	0	No	NA
3300003830_____Ga0051980_10000277	38555	Low-quality	Genome-fragment	37.56	AAI-based	0	No	NA
3300003830_____Ga0051980_10000278	38542	High-quality	High-quality	98.99	AAI-based	0	No	NA
3300003830_____Ga0051980_10000279	38537	High-quality	High-quality	102.06	AAI-based	0	No	NA
3300003830_____Ga0051980_10000282	38282	Low-quality	Genome-fragment	16.41	AAI-based	0	No	NA
3300003830_____Ga0051980_10000319	35772	Low-quality	Genome-fragment	5	HMM-based	NA	No	NA
3300003830_____Ga0051980_10000330	35330	High-quality	High-quality	93.29	AAI-based	0	No	NA
3300003830_____Ga0051980_10000342	34772	Medium-quality	Genome-fragment	50	HMM-based	0	No	NA
3300003830_____Ga0051980_10000347	34569	Low-quality	Genome-fragment	10.05	AAI-based	0	No	NA
3300003830_____Ga0051980_10000359	34264	Low-quality	Genome-fragment	29.15	AAI-based	0	No	NA
3300003830_____Ga0051980_10000363	34185	Low-quality	Genome-fragment	46.08	AAI-based	0	No	NA
3300003830_____Ga0051980_10000365	34164	Complete	High-quality	100	AAI-based	0	No	73-bp-DTR
3300003830_____Ga0051980_10000374	33693	Low-quality	Genome-fragment	12.78	AAI-based	0	No	NA
3300003830_____Ga0051980_10000402	32687	Low-quality	Genome-fragment	21.28	AAI-based	0	No	NA
3300003830_____Ga0051980_10000465	30600	Low-quality	Genome-fragment	15	HMM-based	0	No	NA
3300003830_____Ga0051980_10000475	30344	Low-quality	Genome-fragment	40	HMM-based	0	No	NA
3300003830_____Ga0051980_10000509	29329	Medium-quality	Genome-fragment	66.14	AAI-based	0	No	NA
3300003830_____Ga0051980_10000513	29272	Medium-quality	Genome-fragment	78.88	AAI-based	0	No	NA
3300003830_____Ga0051980_10000523	28888	Low-quality	Genome-fragment	5	HMM-based	NA	No	NA
3300003830_____Ga0051980_10000637	26330	Medium-quality	Genome-fragment	69.37	AAI-based	0	No	NA
3300003830_____Ga0051980_10000662	25854	Low-quality	Genome-fragment	46.77	AAI-based	0	No	NA
3300003830_____Ga0051980_10000665	25817	Not-determined	Genome-fragment	NA	NA	NA	No	NA
3300003830_____Ga0051980_10000715	25028	Low-quality	Genome-fragment	40.91	AAI-based	0	No	NA
3300003830_____Ga0051980_10000738	24512	Low-quality	Genome-fragment	5	HMM-based	0	No	NA
3300003830_____Ga0051980_10000789	23730	Medium-quality	Genome-fragment	51.05	AAI-based	0	No	NA
3300003830_____Ga0051980_10000797	23693	Low-quality	Genome-fragment	0	HMM-based	0	No	NA
3300003830_____Ga0051980_10000888	22577	Low-quality	Genome-fragment	5	HMM-based	0	No	NA
3300003830_____Ga0051980_10000895	22467	Low-quality	Genome-fragment	10	HMM-based	0	No	NA
3300003830_____Ga0051980_10000905	22339	Low-quality	Genome-fragment	0	HMM-based	0	No	NA
3300003830_____Ga0051980_10000915	22147	Low-quality	Genome-fragment	0	HMM-based	0	No	NA
3300003830_____Ga0051980_10000938	21915	Low-quality	Genome-fragment	6.46	AAI-based	0	No	NA
3300003830_____Ga0051980_10000965	21642	Low-quality	Genome-fragment	29.26	AAI-based	0	No	NA
3300003830_____Ga0051980_10001019	21093	Medium-quality	Genome-fragment	55.69	AAI-based	0	No	NA
3300003830_____Ga0051980_10001033	20952	Low-quality	Genome-fragment	19.68	AAI-based	0	No	NA
3300003830_____Ga0051980_10001067	20607	Low-quality	Genome-fragment	13.43	AAI-based	0	No	NA
3300003830_____Ga0051980_10001075	20527	Low-quality	Genome-fragment	47.08	AAI-based	0	No	NA
3300003830_____Ga0051980_10001173	19667	Medium-quality	Genome-fragment	52.61	AAI-based	0	No	NA
3300003830_____Ga0051980_10001207	19455	Low-quality	Genome-fragment	12.72	AAI-based	0	No	NA
3300003830_____Ga0051980_10001219	19369	Low-quality	Genome-fragment	20	HMM-based	0	No	NA
3300003830_____Ga0051980_10001260	19091	Low-quality	Genome-fragment	0	HMM-based	0	No	NA
3300003830_____Ga0051980_10001271	19015	Low-quality	Genome-fragment	31.68	AAI-based	0	No	NA
3300003830_____Ga0051980_10001304	18821	Low-quality	Genome-fragment	18.73	AAI-based	0	No	NA
3300003830_____Ga0051980_10001321	18712	Medium-quality	Genome-fragment	50.45	AAI-based	0	No	NA
3300003830_____Ga0051980_10001341	18567	Medium-quality	Genome-fragment	55.86	AAI-based	0	No	NA
3300003830_____Ga0051980_10001392	18236	Low-quality	Genome-fragment	30.06	AAI-based	0	No	NA
3300003830_____Ga0051980_10001411	18158	Low-quality	Genome-fragment	18.32	AAI-based	0	No	NA
3300003830_____Ga0051980_10001457	17916	Low-quality	Genome-fragment	44.99	AAI-based	0	No	NA
3300003830_____Ga0051980_10001468	17865	Low-quality	Genome-fragment	35.2	AAI-based	0	No	NA
3300003830_____Ga0051980_10001477	17804	Low-quality	Genome-fragment	44.6	AAI-based	0	No	NA
3300003830_____Ga0051980_10001557	17343	Low-quality	Genome-fragment	29.37	AAI-based	0	No	NA
3300003830_____Ga0051980_10001581	17223	Low-quality	Genome-fragment	30	HMM-based	0	No	NA
3300003830_____Ga0051980_10001592	17175	Low-quality	Genome-fragment	37.17	AAI-based	0	No	NA
3300003830_____Ga0051980_10001616	17065	Low-quality	Genome-fragment	45.4	AAI-based	0	No	NA
3300003830_____Ga0051980_10001642	16902	Low-quality	Genome-fragment	42.21	AAI-based	0	No	NA
3300003830_____Ga0051980_10001662	16832	Low-quality	Genome-fragment	24.85	AAI-based	0	No	NA
3300003830_____Ga0051980_10001694	16691	Low-quality	Genome-fragment	43.52	AAI-based	0	No	NA
3300003830_____Ga0051980_10001710	16648	Low-quality	Genome-fragment	23.27	AAI-based	0	No	NA
3300003830_____Ga0051980_10001719	16602	Low-quality	Genome-fragment	25.15	AAI-based	0	No	NA
3300003830_____Ga0051980_10001731	16552	Low-quality	Genome-fragment	36.31	AAI-based	0	No	NA
3300003830_____Ga0051980_10001743	16513	Low-quality	Genome-fragment	25.16	AAI-based	0	No	NA
3300003830_____Ga0051980_10001755	16464	Low-quality	Genome-fragment	3.4	AAI-based	0	No	NA
3300003830_____Ga0051980_10001759	16440	Low-quality	Genome-fragment	25	HMM-based	0	No	NA
3300003830_____Ga0051980_10001827	16140	Low-quality	Genome-fragment	30	HMM-based	0	No	NA
3300003830_____Ga0051980_10001848	16020	Low-quality	Genome-fragment	6.17	AAI-based	NA	No	NA
3300003830_____Ga0051980_10001952	15590	Low-quality	Genome-fragment	20	HMM-based	0	No	NA
3300003830_____Ga0051980_10001953	15581	Low-quality	Genome-fragment	20	HMM-based	0	No	NA
3300003830_____Ga0051980_10001959	15550	Low-quality	Genome-fragment	20	HMM-based	0	No	NA
3300003830_____Ga0051980_10001974	15521	Low-quality	Genome-fragment	0	HMM-based	0	No	NA
3300003830_____Ga0051980_10002071	15151	Low-quality	Genome-fragment	34.17	AAI-based	0	No	NA
3300003830_____Ga0051980_10002085	15114	Low-quality	Genome-fragment	31.49	AAI-based	0	No	NA
3300003830_____Ga0051980_10002100	15081	Low-quality	Genome-fragment	34.41	AAI-based	0	No	NA
3300003830_____Ga0051980_10002117	15034	Low-quality	Genome-fragment	14.22	AAI-based	11.08	Yes	NA
3300003830_____Ga0051980_10002174	14836	Low-quality	Genome-fragment	30	HMM-based	0	No	NA
3300003830_____Ga0051980_10002220	14674	Low-quality	Genome-fragment	33.66	AAI-based	0	No	NA
3300003830_____Ga0051980_10002291	14453	Low-quality	Genome-fragment	27.95	AAI-based	0	No	NA
3300003830_____Ga0051980_10002321	14331	Low-quality	Genome-fragment	15	HMM-based	0	No	NA
3300003830_____Ga0051980_10002364	14191	Low-quality	Genome-fragment	17.03	AAI-based	0	No	NA
3300003830_____Ga0051980_10002401	14080	Low-quality	Genome-fragment	0	HMM-based	0	No	NA
3300003830_____Ga0051980_10002417	14029	Low-quality	Genome-fragment	0	HMM-based	0	No	NA
3300003830_____Ga0051980_10002905	12946	Low-quality	Genome-fragment	0	HMM-based	0	No	NA
3300003830_____Ga0051980_10003006	12748	Not-determined	Genome-fragment	NA	NA	NA	No	NA
3300003830_____Ga0051980_10003012	12742	Low-quality	Genome-fragment	14.36	AAI-based	NA	No	NA
3300003830_____Ga0051980_10003103	12569	Low-quality	Genome-fragment	20	HMM-based	0	No	NA
3300003830_____Ga0051980_10003126	12521	Low-quality	Genome-fragment	20	HMM-based	0	No	NA
3300003830_____Ga0051980_10003301	12202	Low-quality	Genome-fragment	5	HMM-based	0	No	NA
3300003830_____Ga0051980_10003323	12165	Low-quality	Genome-fragment	13	AAI-based	0	No	NA
3300003830_____Ga0051980_10003325	12164	Low-quality	Genome-fragment	10	HMM-based	0	No	NA
3300003830_____Ga0051980_10003352	12115	Low-quality	Genome-fragment	17.74	AAI-based	0	No	NA
3300003830_____Ga0051980_10003408	12025	Low-quality	Genome-fragment	32.59	AAI-based	0	No	NA
3300003830_____Ga0051980_10003473	11922	Low-quality	Genome-fragment	19.33	AAI-based	0	No	NA
3300003830_____Ga0051980_10003485	11901	Low-quality	Genome-fragment	12	AAI-based	NA	No	NA
3300003830_____Ga0051980_10003516	11852	Low-quality	Genome-fragment	10	HMM-based	0	No	NA
3300003830_____Ga0051980_10003585	11757	Low-quality	Genome-fragment	0	HMM-based	0	No	NA
3300003830_____Ga0051980_10003660	11645	Low-quality	Genome-fragment	30.61	AAI-based	0	No	NA
3300003830_____Ga0051980_10003663	11640	Low-quality	Genome-fragment	17.11	AAI-based	0	No	NA
3300003830_____Ga0051980_10003675	11619	Low-quality	Genome-fragment	12.42	AAI-based	0	No	NA
3300003830_____Ga0051980_10003744	11523	Low-quality	Genome-fragment	31.95	AAI-based	0	No	NA
3300003830_____Ga0051980_10003905	11320	Low-quality	Genome-fragment	15	HMM-based	0	No	NA
3300003830_____Ga0051980_10003937	11260	Low-quality	Genome-fragment	28.07	AAI-based	0	No	NA
3300003830_____Ga0051980_10003940	11257	Low-quality	Genome-fragment	5	HMM-based	0	No	NA
3300003830_____Ga0051980_10004016	11143	Low-quality	Genome-fragment	22.64	AAI-based	0	No	NA
3300003830_____Ga0051980_10004150	10950	Low-quality	Genome-fragment	17.47	AAI-based	0	No	NA
3300003830_____Ga0051980_10004164	10933	Low-quality	Genome-fragment	0.99	AAI-based	0	No	NA
3300003830_____Ga0051980_10004199	10891	Low-quality	Genome-fragment	5	HMM-based	0	No	NA
3300003830_____Ga0051980_10004200	10890	Low-quality	Genome-fragment	12.27	AAI-based	0	No	NA
3300003830_____Ga0051980_10004242	10843	Low-quality	Genome-fragment	20	HMM-based	0	No	NA
3300003830_____Ga0051980_10004504	10508	Low-quality	Genome-fragment	3.82	AAI-based	0	No	NA
3300003830_____Ga0051980_10004559	10444	Low-quality	Genome-fragment	15.97	AAI-based	0	No	NA
3300003830_____Ga0051980_10004571	10429	Low-quality	Genome-fragment	10.15	AAI-based	0	No	NA
3300003830_____Ga0051980_10004581	10417	Low-quality	Genome-fragment	3.07	AAI-based	0	No	NA
3300003830_____Ga0051980_10004598	10386	Low-quality	Genome-fragment	5	HMM-based	0	No	NA
3300003830_____Ga0051980_10004727	10237	Low-quality	Genome-fragment	21.47	AAI-based	0	No	NA
3300003830_____Ga0051980_10004787	10176	Low-quality	Genome-fragment	24.71	AAI-based	0	No	NA
3300003830_____Ga0051980_10004821	10138	Low-quality	Genome-fragment	27.22	AAI-based	0	No	NA
3300003830_____Ga0051980_10004823	10137	Low-quality	Genome-fragment	5	HMM-based	0	No	NA
3300003830_____Ga0051980_10004954	10026	Low-quality	Genome-fragment	17.69	AAI-based	0	No	NA
3300003830_____Ga0051980_10004967	10015	Low-quality	Genome-fragment	21.91	AAI-based	0	No	NA
3300003830_____Ga0051980_10004973	10009	Low-quality	Genome-fragment	0	HMM-based	0	No	NA
3300003830_____Ga0051980_10005059	9929	Low-quality	Genome-fragment	16.7	AAI-based	0	No	NA
3300003830_____Ga0051980_10005138	9853	Low-quality	Genome-fragment	10	HMM-based	0	No	NA
3300003830_____Ga0051980_10005172	9811	Low-quality	Genome-fragment	28.67	AAI-based	0	No	NA
3300003830_____Ga0051980_10005442	9551	Low-quality	Genome-fragment	15.18	AAI-based	0	No	NA
3300003830_____Ga0051980_10005467	9530	Low-quality	Genome-fragment	15	HMM-based	0	No	NA
3300003830_____Ga0051980_10005674	9363	Low-quality	Genome-fragment	1.77	AAI-based	NA	No	NA
3300003830_____Ga0051980_10005784	9268	Low-quality	Genome-fragment	10	HMM-based	0	No	NA
3300003830_____Ga0051980_10005992	9096	Low-quality	Genome-fragment	16.49	AAI-based	0	No	NA
3300003830_____Ga0051980_10006250	8912	Low-quality	Genome-fragment	23.23	AAI-based	0	No	NA
3300003830_____Ga0051980_10006364	8837	Low-quality	Genome-fragment	18.08	AAI-based	0	No	NA
3300003830_____Ga0051980_10006393	8822	Low-quality	Genome-fragment	8.75	AAI-based	0	No	NA
3300003830_____Ga0051980_10006621	8684	Low-quality	Genome-fragment	10	HMM-based	NA	No	NA
3300003830_____Ga0051980_10006730	8609	Low-quality	Genome-fragment	9.98	AAI-based	0	No	NA
3300003830_____Ga0051980_10006737	8605	Low-quality	Genome-fragment	4.89	AAI-based	0	No	NA
3300003830_____Ga0051980_10006742	8599	Low-quality	Genome-fragment	12.58	AAI-based	0	No	NA
3300003830_____Ga0051980_10006853	8524	Low-quality	Genome-fragment	5	HMM-based	0	No	NA
3300003830_____Ga0051980_10007151	8348	Low-quality	Genome-fragment	19.08	AAI-based	0	No	NA
3300003830_____Ga0051980_10007178	8326	Low-quality	Genome-fragment	8.4	AAI-based	0	No	NA
3300003830_____Ga0051980_10007407	8201	Low-quality	Genome-fragment	13.31	AAI-based	0	No	NA
3300003830_____Ga0051980_10007517	8142	Low-quality	Genome-fragment	0	HMM-based	0	No	NA
3300003830_____Ga0051980_10007625	8077	Low-quality	Genome-fragment	0	HMM-based	0	No	NA
3300003830_____Ga0051980_10007635	8072	Low-quality	Genome-fragment	0	HMM-based	0	No	NA
3300003830_____Ga0051980_10007726	8024	Low-quality	Genome-fragment	16.49	AAI-based	0	No	NA
3300003830_____Ga0051980_10008006	7868	Low-quality	Genome-fragment	7.8	AAI-based	0	No	NA
3300003830_____Ga0051980_10008007	7868	Low-quality	Genome-fragment	21.19	AAI-based	0	No	NA
3300003830_____Ga0051980_10008192	7785	Low-quality	Genome-fragment	2.88	AAI-based	6.76	Yes	NA
3300003830_____Ga0051980_10008481	7651	Low-quality	Genome-fragment	16.48	AAI-based	0	No	NA
3300003830_____Ga0051980_10008514	7635	Low-quality	Genome-fragment	12.54	AAI-based	0	No	NA
3300003830_____Ga0051980_10008601	7598	Low-quality	Genome-fragment	20.04	AAI-based	0	No	NA
3300003830_____Ga0051980_10009392	7263	Low-quality	Genome-fragment	0	HMM-based	0	No	NA
3300003830_____Ga0051980_10009790	7107	Low-quality	Genome-fragment	18.3	AAI-based	0	No	NA
3300003830_____Ga0051980_10010090	6993	Low-quality	Genome-fragment	18.51	AAI-based	0	No	NA
3300003830_____Ga0051980_10010256	6929	Low-quality	Genome-fragment	10	HMM-based	0	No	NA
3300003830_____Ga0051980_10010285	6920	Low-quality	Genome-fragment	2.06	AAI-based	0	No	NA
3300003830_____Ga0051980_10010296	6915	Low-quality	Genome-fragment	15	HMM-based	0	No	NA
3300003830_____Ga0051980_10010328	6905	Low-quality	Genome-fragment	14.47	AAI-based	0	No	NA
3300003830_____Ga0051980_10010399	6882	Low-quality	Genome-fragment	14.04	AAI-based	0	No	NA
3300003830_____Ga0051980_10010566	6828	Low-quality	Genome-fragment	11.22	AAI-based	0	No	NA
3300003830_____Ga0051980_10010625	6806	Low-quality	Genome-fragment	17.17	AAI-based	6.41	Yes	NA
3300003830_____Ga0051980_10010648	6800	Low-quality	Genome-fragment	0	HMM-based	0	No	NA
3300003830_____Ga0051980_10010904	6722	Low-quality	Genome-fragment	0	HMM-based	0	No	NA
3300003830_____Ga0051980_10011304	6591	Low-quality	Genome-fragment	0	HMM-based	0	No	NA
3300003830_____Ga0051980_10011402	6565	Low-quality	Genome-fragment	10	HMM-based	0	No	NA
3300003830_____Ga0051980_10011555	6520	Low-quality	Genome-fragment	0	HMM-based	0	No	NA
3300003830_____Ga0051980_10011743	6464	Low-quality	Genome-fragment	15	HMM-based	0	No	NA
3300003830_____Ga0051980_10012107	6366	Low-quality	Genome-fragment	0.57	AAI-based	0	No	NA
3300003830_____Ga0051980_10012347	6299	Low-quality	Genome-fragment	16.34	AAI-based	0	No	NA
3300003830_____Ga0051980_10012385	6288	Low-quality	Genome-fragment	9.14	AAI-based	0	No	NA
3300003830_____Ga0051980_10012458	6268	Low-quality	Genome-fragment	11.43	AAI-based	NA	No	NA
3300003830_____Ga0051980_10012521	6250	Low-quality	Genome-fragment	10	HMM-based	0	No	NA
3300003830_____Ga0051980_10012648	6216	Low-quality	Genome-fragment	0	HMM-based	0	No	NA
3300003830_____Ga0051980_10012827	6167	Low-quality	Genome-fragment	13.26	AAI-based	0	No	NA
3300003830_____Ga0051980_10012832	6166	Low-quality	Genome-fragment	9.8	AAI-based	0	No	NA
3300003830_____Ga0051980_10013288	6049	Low-quality	Genome-fragment	6.86	AAI-based	0	No	NA
3300003830_____Ga0051980_10013424	6012	Low-quality	Genome-fragment	11.24	AAI-based	0	No	NA
3300003830_____Ga0051980_10013545	5983	Low-quality	Genome-fragment	2.98	AAI-based	0	No	NA
3300003830_____Ga0051980_10013622	5962	Low-quality	Genome-fragment	10	HMM-based	0	No	NA
3300003830_____Ga0051980_10013835	5915	Low-quality	Genome-fragment	11.9	AAI-based	0	No	NA
3300003830_____Ga0051980_10013852	5910	Low-quality	Genome-fragment	5	HMM-based	0	No	NA
3300003830_____Ga0051980_10014280	5812	Low-quality	Genome-fragment	15.51	AAI-based	0	No	NA
3300003830_____Ga0051980_10015076	5631	Low-quality	Genome-fragment	2.06	AAI-based	0	No	NA
3300003830_____Ga0051980_10015872	5466	Low-quality	Genome-fragment	9.29	AAI-based	0	No	NA
3300003830_____Ga0051980_10016319	5388	Low-quality	Genome-fragment	8.99	AAI-based	0	No	NA
3300003830_____Ga0051980_10016789	5303	Low-quality	Genome-fragment	10.59	AAI-based	0	No	NA
3300003830_____Ga0051980_10017801	5129	Low-quality	Genome-fragment	11.87	AAI-based	0	No	NA
3300003830_____Ga0051980_10017901	5113	Low-quality	Genome-fragment	5.1	AAI-based	0	No	NA
3300003830_____Ga0051980_10018024	5095	Low-quality	Genome-fragment	5	HMM-based	0	No	NA
3300003838_____Ga0058691_1000170	56862	High-quality	High-quality	103.45	AAI-based	0	No	NA
3300003838_____Ga0058691_1000206	50432	High-quality	High-quality	98.22	AAI-based	0	No	NA
3300003838_____Ga0058691_1000207	50321	High-quality	High-quality	100	AAI-based	0	No	NA
3300003838_____Ga0058691_1000215	49063	High-quality	High-quality	92.15	AAI-based	7.77	Yes	NA
3300007963_____Ga0110931_1000354	17771	Low-quality	Genome-fragment	16.56	AAI-based	0	No	NA
3300007963_____Ga0110931_1000355	17728	Low-quality	Genome-fragment	9.46	AAI-based	0	No	NA
3300007963_____Ga0110931_1000357	17725	Low-quality	Genome-fragment	31.1	AAI-based	0	No	NA
3300007963_____Ga0110931_1000359	17628	Low-quality	Genome-fragment	37.16	AAI-based	0	No	NA
3300007963_____Ga0110931_1000361	17539	Low-quality	Genome-fragment	48.45	AAI-based	0	No	NA
3300007963_____Ga0110931_1000362	17516	Low-quality	Genome-fragment	28.61	AAI-based	0	No	NA
3300007963_____Ga0110931_1000364	17467	Low-quality	Genome-fragment	32.52	AAI-based	0	No	NA
3300007963_____Ga0110931_1000365	17447	Low-quality	Genome-fragment	11.65	AAI-based	0	No	NA
3300007963_____Ga0110931_1000369	17378	Low-quality	Genome-fragment	9.6	AAI-based	0	No	NA
3300007963_____Ga0110931_1000371	17251	Low-quality	Genome-fragment	10.35	AAI-based	0	No	NA
3300007963_____Ga0110931_1000372	17234	Low-quality	Genome-fragment	17.53	AAI-based	0	No	NA
3300007963_____Ga0110931_1000374	17123	Low-quality	Genome-fragment	36.38	AAI-based	0	No	NA
3300007963_____Ga0110931_1000378	17030	Low-quality	Genome-fragment	46.17	AAI-based	0	No	NA
3300007963_____Ga0110931_1000379	17016	Low-quality	Genome-fragment	16.32	AAI-based	0	No	NA
3300007963_____Ga0110931_1000380	17015	Low-quality	Genome-fragment	24.51	AAI-based	0	No	NA
3300007963_____Ga0110931_1000381	16994	Low-quality	Genome-fragment	45.91	AAI-based	0	No	NA
3300007963_____Ga0110931_1000386	16818	Low-quality	Genome-fragment	37.53	AAI-based	0	No	NA
3300007963_____Ga0110931_1000388	16750	Low-quality	Genome-fragment	36.24	AAI-based	0	No	NA
3300007963_____Ga0110931_1000389	16718	Low-quality	Genome-fragment	20.83	AAI-based	0	No	NA
3300007963_____Ga0110931_1000391	16679	Low-quality	Genome-fragment	31.64	AAI-based	0	No	NA
3300007963_____Ga0110931_1000392	16653	Low-quality	Genome-fragment	31.97	AAI-based	0	No	NA
3300007963_____Ga0110931_1000394	16610	Low-quality	Genome-fragment	29.75	AAI-based	0	No	NA
3300007963_____Ga0110931_1000398	16541	Low-quality	Genome-fragment	27.88	AAI-based	0	No	NA
3300007963_____Ga0110931_1000399	16471	Low-quality	Genome-fragment	29.38	AAI-based	0	No	NA
3300007963_____Ga0110931_1000401	16423	Low-quality	Genome-fragment	25	HMM-based	0	No	NA
3300007963_____Ga0110931_1000404	16360	Low-quality	Genome-fragment	36.85	AAI-based	0	No	NA
3300007963_____Ga0110931_1000407	16281	Low-quality	Genome-fragment	29.29	AAI-based	0	No	NA
3300007963_____Ga0110931_1000409	16268	Low-quality	Genome-fragment	39.93	AAI-based	0	No	NA
3300007963_____Ga0110931_1000412	16224	Low-quality	Genome-fragment	34.61	AAI-based	0	No	NA
3300007963_____Ga0110931_1000414	16157	Low-quality	Genome-fragment	8.27	AAI-based	0	No	NA
3300007963_____Ga0110931_1000416	16125	Medium-quality	Genome-fragment	54.27	AAI-based	0	No	NA
3300007963_____Ga0110931_1000419	16068	Low-quality	Genome-fragment	27.17	AAI-based	0	No	NA
3300007963_____Ga0110931_1000421	16005	Low-quality	Genome-fragment	28.09	AAI-based	0	No	NA
3300007963_____Ga0110931_1000423	15967	Low-quality	Genome-fragment	27.12	AAI-based	0	No	NA
3300007963_____Ga0110931_1000425	15939	Low-quality	Genome-fragment	19.7	AAI-based	0	No	NA
3300007963_____Ga0110931_1000430	15891	Low-quality	Genome-fragment	31.17	AAI-based	0	No	NA
3300007963_____Ga0110931_1000435	15801	Low-quality	Genome-fragment	26.06	AAI-based	0	No	NA
3300007963_____Ga0110931_1000436	15789	Low-quality	Genome-fragment	34.58	AAI-based	0	No	NA
3300007963_____Ga0110931_1000441	15703	Low-quality	Genome-fragment	26.89	AAI-based	0	No	NA
3300007963_____Ga0110931_1000443	15616	Low-quality	Genome-fragment	25.98	AAI-based	0	No	NA
3300007963_____Ga0110931_1000446	15587	Low-quality	Genome-fragment	38.06	AAI-based	0	No	NA
3300007963_____Ga0110931_1000448	15572	Low-quality	Genome-fragment	10	HMM-based	0	No	NA
3300007963_____Ga0110931_1000450	15557	Low-quality	Genome-fragment	36.22	AAI-based	0	No	NA
3300007963_____Ga0110931_1000453	15536	Low-quality	Genome-fragment	42.16	AAI-based	0	No	NA
3300007963_____Ga0110931_1000456	15490	Low-quality	Genome-fragment	37.39	AAI-based	0	No	NA
3300007963_____Ga0110931_1000460	15454	Low-quality	Genome-fragment	25	HMM-based	0	No	NA
3300007963_____Ga0110931_1000461	15439	Low-quality	Genome-fragment	25.24	AAI-based	0	No	NA
3300007963_____Ga0110931_1000462	15428	Low-quality	Genome-fragment	49.1	AAI-based	0	No	NA
3300007963_____Ga0110931_1000465	15396	Low-quality	Genome-fragment	14.15	AAI-based	0	No	NA
3300007963_____Ga0110931_1000466	15362	Low-quality	Genome-fragment	14.32	AAI-based	0	No	NA
3300007963_____Ga0110931_1000468	15266	Low-quality	Genome-fragment	27.42	AAI-based	0	No	NA
3300007963_____Ga0110931_1000470	15235	Low-quality	Genome-fragment	10.04	AAI-based	0	No	NA
3300007963_____Ga0110931_1000471	15234	Low-quality	Genome-fragment	25.02	AAI-based	0	No	NA
3300007963_____Ga0110931_1000472	15234	Low-quality	Genome-fragment	8.39	AAI-based	0	No	NA
3300007963_____Ga0110931_1000474	15222	Low-quality	Genome-fragment	26.58	AAI-based	0	No	NA
3300007963_____Ga0110931_1000475	15202	Low-quality	Genome-fragment	45.76	AAI-based	0	No	NA
3300007963_____Ga0110931_1000476	15198	Low-quality	Genome-fragment	9.86	AAI-based	0	No	NA
3300007963_____Ga0110931_1000477	15193	Low-quality	Genome-fragment	14.17	AAI-based	0	No	NA
3300007963_____Ga0110931_1000481	15140	Low-quality	Genome-fragment	27.24	AAI-based	0	No	NA
3300007963_____Ga0110931_1000485	15116	Low-quality	Genome-fragment	24.3	AAI-based	0	No	NA
3300007963_____Ga0110931_1000486	15099	Low-quality	Genome-fragment	39.92	AAI-based	0	No	NA
3300007963_____Ga0110931_1000488	15065	Low-quality	Genome-fragment	31.96	AAI-based	0	No	NA
3300007963_____Ga0110931_1000489	15056	Low-quality	Genome-fragment	27.87	AAI-based	0	No	NA
3300007963_____Ga0110931_1000492	15013	Low-quality	Genome-fragment	24.26	AAI-based	0	No	NA
3300007963_____Ga0110931_1000493	15012	Low-quality	Genome-fragment	25.28	AAI-based	0	No	NA
3300007963_____Ga0110931_1000494	14991	Low-quality	Genome-fragment	15.61	AAI-based	0	No	NA
3300007963_____Ga0110931_1000495	14991	Low-quality	Genome-fragment	26.08	AAI-based	0	No	NA
3300007963_____Ga0110931_1000501	14878	Low-quality	Genome-fragment	29.78	AAI-based	0	No	NA
3300007963_____Ga0110931_1000506	14805	Low-quality	Genome-fragment	42	AAI-based	0	No	NA
3300007963_____Ga0110931_1000512	14731	Low-quality	Genome-fragment	25.74	AAI-based	0	No	NA
3300007963_____Ga0110931_1000514	14683	Low-quality	Genome-fragment	15	HMM-based	0	No	NA
3300007963_____Ga0110931_1000515	14665	Low-quality	Genome-fragment	25.31	AAI-based	0	No	NA
3300007963_____Ga0110931_1000522	14549	Low-quality	Genome-fragment	35.65	AAI-based	0	No	NA
3300007963_____Ga0110931_1000524	14530	Low-quality	Genome-fragment	41.21	AAI-based	0	No	NA
3300007963_____Ga0110931_1000525	14527	Low-quality	Genome-fragment	41.07	AAI-based	0	No	NA
3300007963_____Ga0110931_1000528	14511	Low-quality	Genome-fragment	24.01	AAI-based	0	No	NA
3300007963_____Ga0110931_1000530	14496	Low-quality	Genome-fragment	25.66	AAI-based	0	No	NA
3300007963_____Ga0110931_1000533	14465	Low-quality	Genome-fragment	39.72	AAI-based	0	No	NA
3300007963_____Ga0110931_1000535	14441	Low-quality	Genome-fragment	24.84	AAI-based	0	No	NA
3300007963_____Ga0110931_1000540	14326	Low-quality	Genome-fragment	7.91	AAI-based	0	No	NA
3300007963_____Ga0110931_1000542	14317	Low-quality	Genome-fragment	40.42	AAI-based	0	No	NA
3300007963_____Ga0110931_1000545	14252	Low-quality	Genome-fragment	26.05	AAI-based	2.27	Yes	NA
3300007963_____Ga0110931_1000546	14223	Low-quality	Genome-fragment	36.78	AAI-based	0	No	NA
3300007963_____Ga0110931_1000548	14210	Low-quality	Genome-fragment	8.52	AAI-based	0	No	NA
3300007963_____Ga0110931_1000549	14196	Low-quality	Genome-fragment	20	HMM-based	0	No	NA
3300007963_____Ga0110931_1000551	14179	Low-quality	Genome-fragment	37.15	AAI-based	0	No	NA
3300007963_____Ga0110931_1000552	14168	Low-quality	Genome-fragment	30.4	AAI-based	0	No	NA
3300007963_____Ga0110931_1000555	14139	Low-quality	Genome-fragment	27.42	AAI-based	0	No	NA
3300007963_____Ga0110931_1000565	14067	Low-quality	Genome-fragment	22.35	AAI-based	6.92	Yes	NA
3300007963_____Ga0110931_1000566	14062	Low-quality	Genome-fragment	20.83	AAI-based	0	No	NA
3300007963_____Ga0110931_1000570	14020	Low-quality	Genome-fragment	24.24	AAI-based	0	No	NA
3300007963_____Ga0110931_1000573	13998	Low-quality	Genome-fragment	23.6	AAI-based	0	No	NA
3300007963_____Ga0110931_1000579	13952	Low-quality	Genome-fragment	15	HMM-based	0	No	NA
3300007963_____Ga0110931_1000580	13926	Low-quality	Genome-fragment	22.85	AAI-based	0	No	NA
3300007963_____Ga0110931_1000581	13915	Low-quality	Genome-fragment	36.88	AAI-based	0	No	NA
3300007963_____Ga0110931_1000584	13871	Low-quality	Genome-fragment	41.15	AAI-based	0	No	NA
3300007963_____Ga0110931_1000593	13743	Low-quality	Genome-fragment	40.76	AAI-based	0	No	NA
3300007963_____Ga0110931_1000594	13731	Low-quality	Genome-fragment	22.1	AAI-based	0	No	NA
3300007963_____Ga0110931_1000595	13729	Low-quality	Genome-fragment	14.52	AAI-based	39.17	Yes	NA
3300007963_____Ga0110931_1000601	13691	Low-quality	Genome-fragment	12.63	AAI-based	NA	No	NA
3300007963_____Ga0110931_1000602	13690	Low-quality	Genome-fragment	12.79	AAI-based	NA	No	NA
3300007963_____Ga0110931_1000603	13609	Low-quality	Genome-fragment	21.3	AAI-based	0	No	NA
3300007963_____Ga0110931_1000604	13609	Low-quality	Genome-fragment	40.28	AAI-based	0	No	NA
3300007963_____Ga0110931_1000610	13583	Low-quality	Genome-fragment	23.6	AAI-based	0	No	NA
3300007963_____Ga0110931_1000612	13555	Low-quality	Genome-fragment	40.33	AAI-based	0	No	NA
3300007963_____Ga0110931_1000621	13451	Low-quality	Genome-fragment	14.46	AAI-based	0	No	NA
3300007963_____Ga0110931_1000623	13422	Low-quality	Genome-fragment	12.22	AAI-based	0	No	NA
3300007963_____Ga0110931_1000625	13386	Low-quality	Genome-fragment	21.73	AAI-based	0	No	NA
3300007963_____Ga0110931_1000626	13385	Low-quality	Genome-fragment	21.83	AAI-based	0	No	NA
3300007963_____Ga0110931_1000629	13322	Low-quality	Genome-fragment	24.19	AAI-based	0	No	NA
3300007963_____Ga0110931_1000630	13318	Low-quality	Genome-fragment	25.62	AAI-based	0	No	NA
3300007963_____Ga0110931_1000631	13316	Low-quality	Genome-fragment	23.37	AAI-based	0	No	NA
3300007963_____Ga0110931_1000637	13246	Low-quality	Genome-fragment	23.01	AAI-based	0	No	NA
3300007963_____Ga0110931_1000638	13244	Low-quality	Genome-fragment	23.33	AAI-based	0	No	NA
3300007963_____Ga0110931_1000641	13229	Low-quality	Genome-fragment	20.39	AAI-based	0	No	NA
3300007963_____Ga0110931_1000644	13194	Not-determined	Genome-fragment	NA	NA	NA	No	NA
3300007963_____Ga0110931_1000647	13131	Low-quality	Genome-fragment	12.32	AAI-based	0	No	NA
3300007963_____Ga0110931_1000650	13125	Low-quality	Genome-fragment	39.21	AAI-based	0	No	NA
3300007963_____Ga0110931_1000652	13112	Low-quality	Genome-fragment	36.55	AAI-based	0	No	NA
3300007963_____Ga0110931_1000654	13101	Low-quality	Genome-fragment	22.22	AAI-based	0	No	NA
3300007963_____Ga0110931_1000660	13058	Low-quality	Genome-fragment	21.94	AAI-based	0	No	NA
3300007963_____Ga0110931_1000662	13031	Low-quality	Genome-fragment	28.52	AAI-based	0	No	NA
3300007963_____Ga0110931_1000665	13003	Low-quality	Genome-fragment	22.54	AAI-based	0	No	NA
3300007963_____Ga0110931_1000673	12862	Low-quality	Genome-fragment	34.91	AAI-based	0	No	NA
3300007963_____Ga0110931_1000678	12797	Low-quality	Genome-fragment	9.25	AAI-based	0	No	NA
3300007963_____Ga0110931_1000680	12775	Low-quality	Genome-fragment	30.23	AAI-based	0	No	NA
3300007963_____Ga0110931_1000682	12772	Low-quality	Genome-fragment	21.27	AAI-based	0	No	NA
3300007963_____Ga0110931_1000688	12672	Low-quality	Genome-fragment	11.63	AAI-based	0	No	NA
3300007963_____Ga0110931_1000689	12664	Low-quality	Genome-fragment	22.47	AAI-based	0	No	NA
3300007963_____Ga0110931_1000690	12648	Low-quality	Genome-fragment	21.92	AAI-based	0	No	NA
3300007963_____Ga0110931_1000693	12623	Low-quality	Genome-fragment	21.86	AAI-based	0	No	NA
3300007963_____Ga0110931_1000697	12552	Low-quality	Genome-fragment	23.84	AAI-based	0	No	NA
3300007963_____Ga0110931_1000701	12521	Low-quality	Genome-fragment	21.66	AAI-based	0	No	NA
3300007963_____Ga0110931_1000702	12519	Low-quality	Genome-fragment	20.69	AAI-based	0	No	NA
3300007963_____Ga0110931_1000703	12519	Low-quality	Genome-fragment	34.38	AAI-based	0	No	NA
3300007963_____Ga0110931_1000708	12476	Low-quality	Genome-fragment	24.97	AAI-based	0	No	NA
3300007963_____Ga0110931_1000713	12447	Low-quality	Genome-fragment	20.17	AAI-based	0	No	NA
3300007963_____Ga0110931_1000714	12443	Low-quality	Genome-fragment	11.44	AAI-based	0	No	NA
3300007963_____Ga0110931_1000717	12415	Low-quality	Genome-fragment	8.7	AAI-based	NA	No	NA
3300007963_____Ga0110931_1000719	12404	Low-quality	Genome-fragment	21.34	AAI-based	0	No	NA
3300007963_____Ga0110931_1000720	12392	Low-quality	Genome-fragment	22.27	AAI-based	0	No	NA
3300007963_____Ga0110931_1000721	12381	Low-quality	Genome-fragment	21.38	AAI-based	0	No	NA
3300007963_____Ga0110931_1000726	12334	Low-quality	Genome-fragment	16.43	AAI-based	0	No	NA
3300007963_____Ga0110931_1000727	12333	Low-quality	Genome-fragment	31.89	AAI-based	0	No	NA
3300007963_____Ga0110931_1000729	12322	Low-quality	Genome-fragment	19.9	AAI-based	0	No	NA
3300007963_____Ga0110931_1000733	12305	Low-quality	Genome-fragment	21.07	AAI-based	0	No	NA
3300007963_____Ga0110931_1000735	12269	Low-quality	Genome-fragment	22.66	AAI-based	0	No	NA
3300007963_____Ga0110931_1000741	12243	Low-quality	Genome-fragment	11.3	AAI-based	0	No	NA
3300007963_____Ga0110931_1000744	12219	Low-quality	Genome-fragment	22.23	AAI-based	0	No	NA
3300007963_____Ga0110931_1000747	12199	Low-quality	Genome-fragment	35.58	AAI-based	0	No	NA
3300007963_____Ga0110931_1000751	12152	Low-quality	Genome-fragment	6.51	AAI-based	0	No	NA
3300007963_____Ga0110931_1000752	12135	Low-quality	Genome-fragment	5	HMM-based	0	No	NA
3300007963_____Ga0110931_1000755	12109	Low-quality	Genome-fragment	6.48	AAI-based	0	No	NA
3300007963_____Ga0110931_1000759	12065	Low-quality	Genome-fragment	20.8	AAI-based	0	No	NA
3300007963_____Ga0110931_1000760	12063	Low-quality	Genome-fragment	10.95	AAI-based	0	No	NA
3300007963_____Ga0110931_1000765	12024	Low-quality	Genome-fragment	19.88	AAI-based	NA	No	NA
3300007963_____Ga0110931_1000767	12017	Low-quality	Genome-fragment	33.03	AAI-based	0	No	NA
3300007963_____Ga0110931_1000769	11985	Low-quality	Genome-fragment	21.42	AAI-based	0	No	NA
3300007963_____Ga0110931_1000770	11975	Low-quality	Genome-fragment	22.52	AAI-based	0	No	NA
3300007963_____Ga0110931_1000773	11953	Low-quality	Genome-fragment	32.55	AAI-based	0	No	NA
3300007963_____Ga0110931_1000775	11946	Low-quality	Genome-fragment	5	HMM-based	0	No	NA
3300007963_____Ga0110931_1000780	11899	Low-quality	Genome-fragment	16.12	AAI-based	0	No	NA
3300007963_____Ga0110931_1000781	11897	Low-quality	Genome-fragment	28.01	AAI-based	0	No	NA
3300007963_____Ga0110931_1000782	11873	Low-quality	Genome-fragment	36.17	AAI-based	0	No	NA
3300007963_____Ga0110931_1000784	11861	Low-quality	Genome-fragment	18.98	AAI-based	0	No	NA
3300007963_____Ga0110931_1000786	11855	Low-quality	Genome-fragment	20.62	AAI-based	0	No	NA
3300007963_____Ga0110931_1000790	11814	Low-quality	Genome-fragment	12.73	AAI-based	NA	No	NA
3300007963_____Ga0110931_1000791	11805	Low-quality	Genome-fragment	6.33	AAI-based	0	No	NA
3300007963_____Ga0110931_1000793	11799	Low-quality	Genome-fragment	21.11	AAI-based	0	No	NA
3300007963_____Ga0110931_1000794	11782	Low-quality	Genome-fragment	33.33	AAI-based	0	No	NA
3300007963_____Ga0110931_1000796	11758	Low-quality	Genome-fragment	23.33	AAI-based	0	No	NA
3300007963_____Ga0110931_1000801	11733	Low-quality	Genome-fragment	20.47	AAI-based	0	No	NA
3300007963_____Ga0110931_1000809	11633	Low-quality	Genome-fragment	20.05	AAI-based	0	No	NA
3300007963_____Ga0110931_1000810	11631	Low-quality	Genome-fragment	30.38	AAI-based	0	No	NA
3300007963_____Ga0110931_1000812	11614	Low-quality	Genome-fragment	29.3	AAI-based	0	No	NA
3300007963_____Ga0110931_1000813	11576	Low-quality	Genome-fragment	22.74	AAI-based	0	No	NA
3300007963_____Ga0110931_1000814	11570	Low-quality	Genome-fragment	19.14	AAI-based	0	No	NA
3300007963_____Ga0110931_1000821	11507	Low-quality	Genome-fragment	22.92	AAI-based	0	No	NA
3300007963_____Ga0110931_1000823	11496	Low-quality	Genome-fragment	19.06	AAI-based	0	No	NA
3300007963_____Ga0110931_1000825	11495	Low-quality	Genome-fragment	34.07	AAI-based	0	No	NA
3300007963_____Ga0110931_1000826	11473	Low-quality	Genome-fragment	24.48	AAI-based	0	No	NA
3300007963_____Ga0110931_1000827	11460	Low-quality	Genome-fragment	27.37	AAI-based	0	No	NA
3300007963_____Ga0110931_1000828	11457	Low-quality	Genome-fragment	20	HMM-based	0	No	NA
3300007963_____Ga0110931_1000829	11448	Low-quality	Genome-fragment	19.63	AAI-based	0	No	NA
3300007963_____Ga0110931_1000830	11446	Low-quality	Genome-fragment	18.85	AAI-based	0	No	NA
3300007963_____Ga0110931_1000832	11430	Low-quality	Genome-fragment	18.14	AAI-based	0	No	NA
3300007963_____Ga0110931_1000835	11372	Low-quality	Genome-fragment	24.36	AAI-based	0	No	NA
3300007963_____Ga0110931_1000842	11312	Low-quality	Genome-fragment	14.27	AAI-based	19.4	Yes	NA
3300007963_____Ga0110931_1000845	11299	Low-quality	Genome-fragment	21.2	AAI-based	0	No	NA
3300007963_____Ga0110931_1000846	11298	Low-quality	Genome-fragment	18.78	AAI-based	0	No	NA
3300007963_____Ga0110931_1000848	11280	Low-quality	Genome-fragment	5.77	AAI-based	0	No	NA
3300007963_____Ga0110931_1000849	11263	Low-quality	Genome-fragment	10.47	AAI-based	0	No	NA
3300007963_____Ga0110931_1000851	11250	Low-quality	Genome-fragment	13.16	AAI-based	0	No	NA
3300007963_____Ga0110931_1000852	11243	Low-quality	Genome-fragment	10.86	AAI-based	0	No	NA
3300007963_____Ga0110931_1000854	11243	Low-quality	Genome-fragment	7.03	AAI-based	0	No	NA
3300007963_____Ga0110931_1000855	11227	Low-quality	Genome-fragment	23.89	AAI-based	0	No	NA
3300007963_____Ga0110931_1000863	11151	Low-quality	Genome-fragment	17.91	AAI-based	0	No	NA
3300007963_____Ga0110931_1000866	11146	Low-quality	Genome-fragment	11.22	AAI-based	0	No	NA
3300007963_____Ga0110931_1000867	11126	Low-quality	Genome-fragment	20.22	AAI-based	0	No	NA
3300007963_____Ga0110931_1000873	11092	Low-quality	Genome-fragment	19.92	AAI-based	0	No	NA
3300007963_____Ga0110931_1000874	11091	Low-quality	Genome-fragment	15	HMM-based	0	No	NA
3300007963_____Ga0110931_1000875	11086	Low-quality	Genome-fragment	31.04	AAI-based	0	No	NA
3300007963_____Ga0110931_1000876	11084	Low-quality	Genome-fragment	28.78	AAI-based	0	No	NA
3300007963_____Ga0110931_1000878	11080	Low-quality	Genome-fragment	29.58	AAI-based	0	No	NA
3300007963_____Ga0110931_1000879	11079	Low-quality	Genome-fragment	10	HMM-based	0	No	NA
3300007963_____Ga0110931_1000881	11058	Low-quality	Genome-fragment	10.3	AAI-based	0	No	NA
3300007963_____Ga0110931_1000883	11044	Low-quality	Genome-fragment	15	HMM-based	0	No	NA
3300007963_____Ga0110931_1000887	11028	Low-quality	Genome-fragment	10.1	AAI-based	0	No	NA
3300007963_____Ga0110931_1000888	11011	Low-quality	Genome-fragment	15	HMM-based	0	No	NA
3300007963_____Ga0110931_1000889	11009	Low-quality	Genome-fragment	20.53	AAI-based	0	No	NA
3300007963_____Ga0110931_1000892	10993	Low-quality	Genome-fragment	30.48	AAI-based	0	No	NA
3300007963_____Ga0110931_1000895	10968	Low-quality	Genome-fragment	17.32	AAI-based	0	No	NA
3300007963_____Ga0110931_1000896	10951	Low-quality	Genome-fragment	0	HMM-based	0	No	NA
3300007963_____Ga0110931_1000898	10934	Low-quality	Genome-fragment	10.15	AAI-based	NA	No	NA
3300007963_____Ga0110931_1000899	10933	Low-quality	Genome-fragment	18.8	AAI-based	0	No	NA
3300007963_____Ga0110931_1000903	10911	Low-quality	Genome-fragment	12.81	AAI-based	NA	No	NA
3300007963_____Ga0110931_1000906	10891	Low-quality	Genome-fragment	0	HMM-based	0	No	NA
3300007963_____Ga0110931_1000908	10872	Low-quality	Genome-fragment	29.84	AAI-based	0	No	NA
3300007963_____Ga0110931_1000910	10863	Low-quality	Genome-fragment	17.96	AAI-based	0	No	NA
3300007963_____Ga0110931_1000912	10853	Low-quality	Genome-fragment	10.1	AAI-based	0	No	NA
3300007963_____Ga0110931_1000913	10852	Low-quality	Genome-fragment	29.9	AAI-based	0	No	NA
3300007963_____Ga0110931_1000914	10851	Low-quality	Genome-fragment	19.1	AAI-based	0	No	NA
3300007963_____Ga0110931_1000918	10817	Low-quality	Genome-fragment	27.68	AAI-based	0	No	NA
3300007963_____Ga0110931_1000925	10763	Low-quality	Genome-fragment	18.75	AAI-based	0	No	NA
3300007963_____Ga0110931_1000928	10740	Low-quality	Genome-fragment	20.23	AAI-based	0	No	NA
3300007963_____Ga0110931_1000929	10725	Low-quality	Genome-fragment	21	AAI-based	0	No	NA
3300007963_____Ga0110931_1000932	10710	Low-quality	Genome-fragment	16.83	AAI-based	0	No	NA
3300007963_____Ga0110931_1000941	10633	Low-quality	Genome-fragment	15	HMM-based	0	No	NA
3300007963_____Ga0110931_1000942	10626	Low-quality	Genome-fragment	15	HMM-based	0	No	NA
3300007963_____Ga0110931_1000944	10622	Low-quality	Genome-fragment	18.36	AAI-based	0	No	NA
3300007963_____Ga0110931_1000946	10615	Low-quality	Genome-fragment	11.42	AAI-based	0	No	NA
3300007963_____Ga0110931_1000947	10614	Low-quality	Genome-fragment	21.67	AAI-based	0	No	NA
3300007963_____Ga0110931_1000948	10613	Low-quality	Genome-fragment	18.2	AAI-based	0	No	NA
3300007963_____Ga0110931_1000952	10595	Low-quality	Genome-fragment	16.75	AAI-based	0	No	NA
3300007963_____Ga0110931_1000957	10581	Low-quality	Genome-fragment	11.27	AAI-based	NA	No	NA
3300007963_____Ga0110931_1000961	10567	Low-quality	Genome-fragment	24.81	AAI-based	0	No	NA
3300007963_____Ga0110931_1000962	10558	Low-quality	Genome-fragment	5.69	AAI-based	0	No	NA
3300007963_____Ga0110931_1000965	10541	Low-quality	Genome-fragment	26.33	AAI-based	NA	No	NA
3300007963_____Ga0110931_1000966	10538	Low-quality	Genome-fragment	14.6	AAI-based	0	No	NA
3300007963_____Ga0110931_1000967	10537	Low-quality	Genome-fragment	18.68	AAI-based	0	No	NA
3300007963_____Ga0110931_1000974	10483	Low-quality	Genome-fragment	18.3	AAI-based	0	No	NA
3300007963_____Ga0110931_1000975	10482	Low-quality	Genome-fragment	22.57	AAI-based	0	No	NA
3300007963_____Ga0110931_1000977	10465	Low-quality	Genome-fragment	20.27	AAI-based	0	No	NA
3300007963_____Ga0110931_1000978	10463	Low-quality	Genome-fragment	18.91	AAI-based	0	No	NA
3300007963_____Ga0110931_1000983	10412	Low-quality	Genome-fragment	17.15	AAI-based	0	No	NA
3300007963_____Ga0110931_1000984	10409	Low-quality	Genome-fragment	28.72	AAI-based	0	No	NA
3300007963_____Ga0110931_1000986	10399	Low-quality	Genome-fragment	17.47	AAI-based	0	No	NA
3300007963_____Ga0110931_1000989	10361	Low-quality	Genome-fragment	29.46	AAI-based	0	No	NA
3300007963_____Ga0110931_1000992	10326	Low-quality	Genome-fragment	29.68	AAI-based	0	No	NA
3300007963_____Ga0110931_1000993	10322	Low-quality	Genome-fragment	29.63	AAI-based	0	No	NA
3300007963_____Ga0110931_1000994	10312	Low-quality	Genome-fragment	16.95	AAI-based	0	No	NA
3300007963_____Ga0110931_1000997	10296	Low-quality	Genome-fragment	18.09	AAI-based	0	No	NA
3300007963_____Ga0110931_1000998	10287	Low-quality	Genome-fragment	23.19	AAI-based	0	No	NA
3300007963_____Ga0110931_1001005	10246	Low-quality	Genome-fragment	16.73	AAI-based	0	No	NA
3300007963_____Ga0110931_1001006	10235	Low-quality	Genome-fragment	18.6	AAI-based	0	No	NA
3300007963_____Ga0110931_1001007	10234	Low-quality	Genome-fragment	18.5	AAI-based	0	No	NA
3300007963_____Ga0110931_1001009	10225	Low-quality	Genome-fragment	22.51	AAI-based	0	No	NA
3300007963_____Ga0110931_1001012	10216	Low-quality	Genome-fragment	16.65	AAI-based	0	No	NA
3300007963_____Ga0110931_1001013	10215	Low-quality	Genome-fragment	28.64	AAI-based	0	No	NA
3300007963_____Ga0110931_1001014	10214	Low-quality	Genome-fragment	29.16	AAI-based	0	No	NA
3300007963_____Ga0110931_1001020	10185	Low-quality	Genome-fragment	6.11	AAI-based	NA	No	NA
3300007963_____Ga0110931_1001021	10185	Low-quality	Genome-fragment	17.47	AAI-based	0	No	NA
3300007963_____Ga0110931_1001028	10130	Low-quality	Genome-fragment	6.46	AAI-based	0	No	NA
3300007963_____Ga0110931_1001033	10114	Low-quality	Genome-fragment	19.54	AAI-based	0	No	NA
3300007963_____Ga0110931_1001035	10102	Low-quality	Genome-fragment	20.05	AAI-based	0	No	NA
3300007963_____Ga0110931_1001037	10088	Low-quality	Genome-fragment	13.8	AAI-based	10.79	Yes	NA
3300007963_____Ga0110931_1001038	10071	Low-quality	Genome-fragment	16.15	AAI-based	0	No	NA
3300007963_____Ga0110931_1001040	10069	Low-quality	Genome-fragment	16.48	AAI-based	0	No	NA
3300007963_____Ga0110931_1001043	10050	Low-quality	Genome-fragment	5.44	AAI-based	0	No	NA
3300007963_____Ga0110931_1001044	10047	Low-quality	Genome-fragment	13.76	AAI-based	0	No	NA
3300007963_____Ga0110931_1001049	10016	Low-quality	Genome-fragment	4.98	AAI-based	8.18	Yes	NA
3300007963_____Ga0110931_1001051	9998	Low-quality	Genome-fragment	20.88	AAI-based	0	No	NA
3300007963_____Ga0110931_1001052	9998	Low-quality	Genome-fragment	29.76	AAI-based	0	No	NA
3300007963_____Ga0110931_1001056	9953	Low-quality	Genome-fragment	17.28	AAI-based	0	No	NA
3300007963_____Ga0110931_1001057	9953	Low-quality	Genome-fragment	9.16	AAI-based	NA	No	NA
3300007963_____Ga0110931_1001063	9923	Low-quality	Genome-fragment	16.83	AAI-based	0	No	NA
3300007963_____Ga0110931_1001065	9911	Low-quality	Genome-fragment	17.03	AAI-based	0	No	NA
3300007963_____Ga0110931_1001070	9895	Low-quality	Genome-fragment	9.13	AAI-based	0	No	NA
3300007963_____Ga0110931_1001071	9891	Low-quality	Genome-fragment	16.88	AAI-based	0	No	NA
3300007963_____Ga0110931_1001075	9883	Low-quality	Genome-fragment	15	HMM-based	0	No	NA
3300007963_____Ga0110931_1001076	9866	Low-quality	Genome-fragment	5.31	AAI-based	0	No	NA
3300007963_____Ga0110931_1001083	9834	Low-quality	Genome-fragment	28.28	AAI-based	0	No	NA
3300007963_____Ga0110931_1001086	9820	Low-quality	Genome-fragment	21.38	AAI-based	0	No	NA
3300007963_____Ga0110931_1001092	9769	Low-quality	Genome-fragment	15.48	AAI-based	0	No	NA
3300007963_____Ga0110931_1001093	9769	Low-quality	Genome-fragment	19.03	AAI-based	0	No	NA
3300007963_____Ga0110931_1001095	9763	Low-quality	Genome-fragment	5.68	AAI-based	0	No	NA
3300007963_____Ga0110931_1001098	9759	Low-quality	Genome-fragment	16.03	AAI-based	0	No	NA
3300007963_____Ga0110931_1001099	9757	Low-quality	Genome-fragment	22.86	AAI-based	0	No	NA
3300007963_____Ga0110931_1001100	9756	Low-quality	Genome-fragment	15	HMM-based	0	No	NA
3300007963_____Ga0110931_1001104	9741	Low-quality	Genome-fragment	15.11	AAI-based	0	No	NA
3300007963_____Ga0110931_1001105	9720	Low-quality	Genome-fragment	16.84	AAI-based	0	No	NA
3300007963_____Ga0110931_1001107	9695	Low-quality	Genome-fragment	16.87	AAI-based	0	No	NA
3300007963_____Ga0110931_1001113	9677	Low-quality	Genome-fragment	16.22	AAI-based	0	No	NA
3300007963_____Ga0110931_1001114	9671	Low-quality	Genome-fragment	5.19	AAI-based	0	No	NA
3300007963_____Ga0110931_1001120	9642	Low-quality	Genome-fragment	6.2	AAI-based	0	No	NA
3300007963_____Ga0110931_1001122	9617	Low-quality	Genome-fragment	28.49	AAI-based	0	No	NA
3300007963_____Ga0110931_1001126	9609	Low-quality	Genome-fragment	22.32	AAI-based	0	No	NA
3300007963_____Ga0110931_1001135	9576	Low-quality	Genome-fragment	20	HMM-based	0	No	NA
3300007963_____Ga0110931_1001141	9552	Low-quality	Genome-fragment	16.35	AAI-based	0	No	NA
3300007963_____Ga0110931_1001146	9539	Low-quality	Genome-fragment	25.03	AAI-based	0	No	NA
3300007963_____Ga0110931_1001149	9531	Low-quality	Genome-fragment	5.25	AAI-based	0	No	NA
3300007963_____Ga0110931_1001152	9501	Low-quality	Genome-fragment	24.49	AAI-based	0	No	NA
3300007963_____Ga0110931_1001153	9498	Low-quality	Genome-fragment	0	HMM-based	0	No	NA
3300007963_____Ga0110931_1001155	9484	Low-quality	Genome-fragment	13.78	AAI-based	NA	No	NA
3300007963_____Ga0110931_1001156	9483	Low-quality	Genome-fragment	16.45	AAI-based	0	No	NA
3300007963_____Ga0110931_1001168	9431	Low-quality	Genome-fragment	15.91	AAI-based	0	No	NA
3300007963_____Ga0110931_1001171	9417	Low-quality	Genome-fragment	18.89	AAI-based	0	No	NA
3300007963_____Ga0110931_1001173	9408	Low-quality	Genome-fragment	9.52	AAI-based	NA	No	NA
3300007963_____Ga0110931_1001175	9400	Low-quality	Genome-fragment	5	HMM-based	0	No	NA
3300007963_____Ga0110931_1001176	9399	Low-quality	Genome-fragment	17.43	AAI-based	0	No	NA
3300007963_____Ga0110931_1001177	9391	Low-quality	Genome-fragment	5.14	AAI-based	0	No	NA
3300007963_____Ga0110931_1001178	9389	Low-quality	Genome-fragment	17.08	AAI-based	0	No	NA
3300007963_____Ga0110931_1001179	9381	Low-quality	Genome-fragment	17.11	AAI-based	0	No	NA
3300007963_____Ga0110931_1001181	9377	Low-quality	Genome-fragment	17.61	AAI-based	0	No	NA
3300007963_____Ga0110931_1001183	9355	Low-quality	Genome-fragment	16.28	AAI-based	0	No	NA
3300007963_____Ga0110931_1001188	9340	Low-quality	Genome-fragment	16.6	AAI-based	0	No	NA
3300007963_____Ga0110931_1001191	9330	Low-quality	Genome-fragment	15.02	AAI-based	0	No	NA
3300007963_____Ga0110931_1001195	9324	Low-quality	Genome-fragment	8.64	AAI-based	NA	No	NA
3300007963_____Ga0110931_1001200	9285	Low-quality	Genome-fragment	16.8	AAI-based	0	No	NA
3300007963_____Ga0110931_1001202	9281	Low-quality	Genome-fragment	15.13	AAI-based	0	No	NA
3300007963_____Ga0110931_1001208	9232	Low-quality	Genome-fragment	0	HMM-based	0	No	NA
3300007963_____Ga0110931_1001209	9226	Low-quality	Genome-fragment	15.9	AAI-based	0	No	NA
3300007963_____Ga0110931_1001214	9214	Low-quality	Genome-fragment	15.73	AAI-based	0	No	NA
3300007963_____Ga0110931_1001220	9178	Low-quality	Genome-fragment	25.4	AAI-based	0	No	NA
3300007963_____Ga0110931_1001221	9172	Low-quality	Genome-fragment	4.91	AAI-based	0	No	NA
3300007963_____Ga0110931_1001224	9168	Low-quality	Genome-fragment	13.34	AAI-based	0	No	NA
3300007963_____Ga0110931_1001226	9161	Low-quality	Genome-fragment	21.88	AAI-based	0	No	NA
3300007963_____Ga0110931_1001228	9156	Low-quality	Genome-fragment	34.55	AAI-based	0	No	NA
3300007963_____Ga0110931_1001230	9132	Low-quality	Genome-fragment	16.62	AAI-based	0	No	NA
3300007963_____Ga0110931_1001232	9111	Low-quality	Genome-fragment	14.53	AAI-based	0	No	NA
3300007963_____Ga0110931_1001234	9098	Low-quality	Genome-fragment	8.38	AAI-based	NA	No	NA
3300007963_____Ga0110931_1001238	9080	Low-quality	Genome-fragment	16.23	AAI-based	0	No	NA
3300007963_____Ga0110931_1001245	9060	Low-quality	Genome-fragment	10	HMM-based	0	No	NA
3300007963_____Ga0110931_1001248	9036	Low-quality	Genome-fragment	16.14	AAI-based	0	No	NA
3300007963_____Ga0110931_1001251	9030	Low-quality	Genome-fragment	25.77	AAI-based	0	No	NA
3300007963_____Ga0110931_1001252	9029	Low-quality	Genome-fragment	7.9	AAI-based	0	No	NA
3300007963_____Ga0110931_1001255	9025	Low-quality	Genome-fragment	15.49	AAI-based	0	No	NA
3300007963_____Ga0110931_1001258	9020	Low-quality	Genome-fragment	22.96	AAI-based	0	No	NA
3300007963_____Ga0110931_1001264	8999	Low-quality	Genome-fragment	8.36	AAI-based	NA	No	NA
3300007963_____Ga0110931_1001265	8997	Low-quality	Genome-fragment	16.82	AAI-based	0	No	NA
3300007963_____Ga0110931_1001266	8994	Low-quality	Genome-fragment	19.41	AAI-based	0	No	NA
3300007963_____Ga0110931_1001267	8993	Low-quality	Genome-fragment	10.02	AAI-based	0	No	NA
3300007963_____Ga0110931_1001268	8981	Low-quality	Genome-fragment	8.38	AAI-based	0	No	NA
3300007963_____Ga0110931_1001269	8973	Low-quality	Genome-fragment	16.26	AAI-based	0	No	NA
3300007963_____Ga0110931_1001271	8967	Low-quality	Genome-fragment	15.68	AAI-based	0	No	NA
3300007963_____Ga0110931_1001274	8958	Low-quality	Genome-fragment	10	HMM-based	0	No	NA
3300007963_____Ga0110931_1001276	8954	Low-quality	Genome-fragment	0	HMM-based	0	No	NA
3300007963_____Ga0110931_1001278	8952	Low-quality	Genome-fragment	10	HMM-based	0	No	NA
3300007963_____Ga0110931_1001282	8945	Low-quality	Genome-fragment	14.52	AAI-based	0	No	NA
3300007963_____Ga0110931_1001293	8899	Low-quality	Genome-fragment	15.23	AAI-based	0	No	NA
3300007963_____Ga0110931_1001296	8894	Low-quality	Genome-fragment	14.72	AAI-based	0	No	NA
3300007963_____Ga0110931_1001302	8880	Low-quality	Genome-fragment	21.89	AAI-based	0	No	NA
3300007963_____Ga0110931_1001307	8864	Low-quality	Genome-fragment	15.29	AAI-based	0	No	NA
3300007963_____Ga0110931_1001317	8841	Low-quality	Genome-fragment	0	HMM-based	0	No	NA
3300007963_____Ga0110931_1001320	8837	Low-quality	Genome-fragment	15.32	AAI-based	0	No	NA
3300007963_____Ga0110931_1001321	8824	Low-quality	Genome-fragment	4.73	AAI-based	0	No	NA
3300007963_____Ga0110931_1001324	8813	Low-quality	Genome-fragment	15.42	AAI-based	0	No	NA
3300007963_____Ga0110931_1001325	8813	Low-quality	Genome-fragment	12.24	AAI-based	0	No	NA
3300007963_____Ga0110931_1001326	8813	Low-quality	Genome-fragment	14.22	AAI-based	0	No	NA
3300007963_____Ga0110931_1001327	8812	Low-quality	Genome-fragment	10.91	AAI-based	0	No	NA
3300007963_____Ga0110931_1001328	8810	Low-quality	Genome-fragment	0	HMM-based	0	No	NA
3300007963_____Ga0110931_1001329	8794	Low-quality	Genome-fragment	24.76	AAI-based	0	No	NA
3300007963_____Ga0110931_1001335	8781	Low-quality	Genome-fragment	22.44	AAI-based	0	No	NA
3300007963_____Ga0110931_1001346	8732	Low-quality	Genome-fragment	8.93	AAI-based	NA	No	NA
3300007963_____Ga0110931_1001348	8724	Low-quality	Genome-fragment	15.37	AAI-based	0	No	NA
3300007963_____Ga0110931_1001351	8712	Low-quality	Genome-fragment	19.48	AAI-based	0	No	NA
3300007963_____Ga0110931_1001353	8704	Low-quality	Genome-fragment	4.79	AAI-based	0	No	NA
3300007963_____Ga0110931_1001355	8698	Low-quality	Genome-fragment	22.96	AAI-based	0	No	NA
3300007963_____Ga0110931_1001357	8679	Low-quality	Genome-fragment	17.8	AAI-based	0	No	NA
3300007963_____Ga0110931_1001358	8679	Low-quality	Genome-fragment	13.43	AAI-based	0	No	NA
3300007963_____Ga0110931_1001359	8678	Low-quality	Genome-fragment	14.77	AAI-based	0	No	NA
3300007963_____Ga0110931_1001360	8666	Low-quality	Genome-fragment	32.43	AAI-based	0	No	NA
3300007963_____Ga0110931_1001368	8639	Low-quality	Genome-fragment	14.73	AAI-based	0	No	NA
3300007963_____Ga0110931_1001372	8625	Low-quality	Genome-fragment	13.95	AAI-based	0	No	NA
3300007963_____Ga0110931_1001378	8611	Low-quality	Genome-fragment	21.3	AAI-based	0	No	NA
3300007963_____Ga0110931_1001390	8592	Low-quality	Genome-fragment	13.8	AAI-based	0	No	NA
3300007963_____Ga0110931_1001398	8572	Low-quality	Genome-fragment	22.32	AAI-based	0	No	NA
3300007963_____Ga0110931_1001399	8568	Low-quality	Genome-fragment	7.7	AAI-based	0	No	NA
3300007963_____Ga0110931_1001401	8566	Low-quality	Genome-fragment	14.2	AAI-based	0	No	NA
3300007963_____Ga0110931_1001402	8564	Low-quality	Genome-fragment	17.18	AAI-based	0	No	NA
3300007963_____Ga0110931_1001403	8552	Low-quality	Genome-fragment	14.65	AAI-based	0	No	NA
3300007963_____Ga0110931_1001407	8545	Low-quality	Genome-fragment	13.61	AAI-based	0	No	NA
3300007963_____Ga0110931_1001410	8514	Low-quality	Genome-fragment	13.77	AAI-based	0	No	NA
3300007963_____Ga0110931_1001413	8501	Low-quality	Genome-fragment	23.91	AAI-based	0	No	NA
3300007963_____Ga0110931_1001417	8485	Low-quality	Genome-fragment	15.67	AAI-based	0	No	NA
3300007963_____Ga0110931_1001418	8484	Low-quality	Genome-fragment	13.98	AAI-based	0	No	NA
3300007963_____Ga0110931_1001420	8474	Low-quality	Genome-fragment	13.81	AAI-based	0	No	NA
3300007963_____Ga0110931_1001423	8460	Low-quality	Genome-fragment	30.32	AAI-based	0	No	NA
3300007963_____Ga0110931_1001427	8448	Low-quality	Genome-fragment	20.25	AAI-based	0	No	NA
3300007963_____Ga0110931_1001429	8445	Low-quality	Genome-fragment	23.69	AAI-based	0	No	NA
3300007963_____Ga0110931_1001431	8444	Low-quality	Genome-fragment	9	AAI-based	NA	No	NA
3300007963_____Ga0110931_1001433	8438	Low-quality	Genome-fragment	13.82	AAI-based	0	No	NA
3300007963_____Ga0110931_1001437	8414	Low-quality	Genome-fragment	18.77	AAI-based	0	No	NA
3300007963_____Ga0110931_1001439	8411	Low-quality	Genome-fragment	13.89	AAI-based	0	No	NA
3300007963_____Ga0110931_1001440	8406	Low-quality	Genome-fragment	13.82	AAI-based	0	No	NA
3300007963_____Ga0110931_1001441	8405	Low-quality	Genome-fragment	14.34	AAI-based	0	No	NA
3300007963_____Ga0110931_1001442	8405	Low-quality	Genome-fragment	14.34	AAI-based	0	No	NA
3300007963_____Ga0110931_1001443	8403	Low-quality	Genome-fragment	19.21	AAI-based	0	No	NA
3300007963_____Ga0110931_1001444	8400	Low-quality	Genome-fragment	14.44	AAI-based	0	No	NA
3300007963_____Ga0110931_1001445	8395	Low-quality	Genome-fragment	14.4	AAI-based	0	No	NA
3300007963_____Ga0110931_1001452	8369	Low-quality	Genome-fragment	8.81	AAI-based	0	No	NA
3300007963_____Ga0110931_1001453	8357	Low-quality	Genome-fragment	21.57	AAI-based	0	No	NA
3300007963_____Ga0110931_1001459	8350	Low-quality	Genome-fragment	15.6	AAI-based	0	No	NA
3300007963_____Ga0110931_1001462	8336	Low-quality	Genome-fragment	14.54	AAI-based	0	No	NA
3300007963_____Ga0110931_1001464	8327	Low-quality	Genome-fragment	18.32	AAI-based	0	No	NA
3300007963_____Ga0110931_1001465	8326	Low-quality	Genome-fragment	11.41	AAI-based	0	No	NA
3300007963_____Ga0110931_1001471	8307	Low-quality	Genome-fragment	7.62	AAI-based	0	No	NA
3300007963_____Ga0110931_1001479	8278	Low-quality	Genome-fragment	14.21	AAI-based	0	No	NA
3300007963_____Ga0110931_1001481	8276	Low-quality	Genome-fragment	4.56	AAI-based	NA	No	NA
3300007963_____Ga0110931_1001483	8250	Low-quality	Genome-fragment	9.59	AAI-based	0	No	NA
3300007963_____Ga0110931_1001490	8220	Low-quality	Genome-fragment	21.82	AAI-based	0	No	NA
3300007963_____Ga0110931_1001495	8206	Low-quality	Genome-fragment	14.14	AAI-based	0	No	NA
3300007963_____Ga0110931_1001497	8204	Low-quality	Genome-fragment	13.31	AAI-based	0	No	NA
3300007963_____Ga0110931_1001498	8197	Low-quality	Genome-fragment	14.51	AAI-based	0	No	NA
3300007963_____Ga0110931_1001499	8196	Low-quality	Genome-fragment	7.32	AAI-based	0	No	NA
3300007963_____Ga0110931_1001500	8192	Low-quality	Genome-fragment	19.2	AAI-based	0	No	NA
3300007963_____Ga0110931_1001502	8191	Low-quality	Genome-fragment	21.17	AAI-based	0	No	NA
3300007963_____Ga0110931_1001503	8189	Low-quality	Genome-fragment	14.09	AAI-based	0	No	NA
3300007963_____Ga0110931_1001504	8179	Low-quality	Genome-fragment	12.08	AAI-based	0	No	NA
3300007963_____Ga0110931_1001508	8170	Low-quality	Genome-fragment	14.16	AAI-based	0	No	NA
3300007963_____Ga0110931_1001517	8151	Low-quality	Genome-fragment	10.68	AAI-based	0	No	NA
3300007963_____Ga0110931_1001522	8143	Low-quality	Genome-fragment	13.97	AAI-based	0	No	NA
3300007963_____Ga0110931_1001524	8139	Low-quality	Genome-fragment	25.65	AAI-based	0	No	NA
3300007963_____Ga0110931_1001530	8114	Low-quality	Genome-fragment	14.18	AAI-based	0	No	NA
3300007963_____Ga0110931_1001531	8112	Low-quality	Genome-fragment	22.9	AAI-based	0	No	NA
3300007963_____Ga0110931_1001543	8089	Low-quality	Genome-fragment	13.7	AAI-based	0	No	NA
3300007963_____Ga0110931_1001546	8071	Low-quality	Genome-fragment	22.09	AAI-based	0	No	NA
3300007963_____Ga0110931_1001547	8070	Low-quality	Genome-fragment	10	HMM-based	0	No	NA
3300007963_____Ga0110931_1001551	8062	Low-quality	Genome-fragment	10	HMM-based	0	No	NA
3300007963_____Ga0110931_1001552	8059	Low-quality	Genome-fragment	4.45	AAI-based	0	No	NA
3300007963_____Ga0110931_1001556	8047	Low-quality	Genome-fragment	13.13	AAI-based	0	No	NA
3300007963_____Ga0110931_1001558	8040	Low-quality	Genome-fragment	13.36	AAI-based	0	No	NA
3300007963_____Ga0110931_1001561	8039	Low-quality	Genome-fragment	10.16	AAI-based	0	No	NA
3300007963_____Ga0110931_1001563	8034	Low-quality	Genome-fragment	14.4	AAI-based	0	No	NA
3300007963_____Ga0110931_1001566	8031	Low-quality	Genome-fragment	13.35	AAI-based	0	No	NA
3300007963_____Ga0110931_1001569	8024	Low-quality	Genome-fragment	5	HMM-based	0	No	NA
3300007963_____Ga0110931_1001572	8018	Low-quality	Genome-fragment	14.15	AAI-based	0	No	NA
3300007963_____Ga0110931_1001580	7984	Low-quality	Genome-fragment	22.3	AAI-based	0	No	NA
3300007963_____Ga0110931_1001581	7983	Low-quality	Genome-fragment	13.25	AAI-based	0	No	NA
3300007963_____Ga0110931_1001582	7982	Low-quality	Genome-fragment	18.17	AAI-based	0	No	NA
3300007963_____Ga0110931_1001584	7979	Low-quality	Genome-fragment	10	HMM-based	0	No	NA
3300007963_____Ga0110931_1001588	7968	Low-quality	Genome-fragment	14.02	AAI-based	0	No	NA
3300007963_____Ga0110931_1001589	7966	Low-quality	Genome-fragment	9.89	AAI-based	0	No	NA
3300007963_____Ga0110931_1001591	7960	Low-quality	Genome-fragment	7.43	AAI-based	0	No	NA
3300007963_____Ga0110931_1001593	7959	Low-quality	Genome-fragment	14.22	AAI-based	0	No	NA
3300007963_____Ga0110931_1001598	7949	Low-quality	Genome-fragment	19.18	AAI-based	0	No	NA
3300007963_____Ga0110931_1001599	7945	Low-quality	Genome-fragment	7.57	AAI-based	0	No	NA
3300007963_____Ga0110931_1001605	7920	Low-quality	Genome-fragment	9.75	AAI-based	0	No	NA
3300007963_____Ga0110931_1001611	7900	Low-quality	Genome-fragment	13.37	AAI-based	0	No	NA
3300007963_____Ga0110931_1001615	7885	Low-quality	Genome-fragment	15.09	AAI-based	0	No	NA
3300007963_____Ga0110931_1001616	7881	Low-quality	Genome-fragment	23.02	AAI-based	0	No	NA
3300007963_____Ga0110931_1001619	7868	Low-quality	Genome-fragment	22.08	AAI-based	0	No	NA
3300007963_____Ga0110931_1001623	7849	Low-quality	Genome-fragment	14.72	AAI-based	35.18	Yes	NA
3300007963_____Ga0110931_1001626	7846	Low-quality	Genome-fragment	11.52	AAI-based	0	No	NA
3300007963_____Ga0110931_1001627	7842	Low-quality	Genome-fragment	12.55	AAI-based	0	No	NA
3300007963_____Ga0110931_1001629	7838	Low-quality	Genome-fragment	27.11	AAI-based	0	No	NA
3300007963_____Ga0110931_1001630	7834	Low-quality	Genome-fragment	10.84	AAI-based	0	No	NA
3300007963_____Ga0110931_1001636	7814	Low-quality	Genome-fragment	12.87	AAI-based	0	No	NA
3300007963_____Ga0110931_1001644	7784	Low-quality	Genome-fragment	0	HMM-based	0	No	NA
3300007963_____Ga0110931_1001645	7780	Low-quality	Genome-fragment	14.42	AAI-based	0	No	NA
3300007963_____Ga0110931_1001648	7777	Low-quality	Genome-fragment	13.55	AAI-based	0	No	NA
3300007963_____Ga0110931_1001655	7756	Low-quality	Genome-fragment	7.23	AAI-based	NA	No	NA
3300007963_____Ga0110931_1001657	7750	Low-quality	Genome-fragment	19.26	AAI-based	0	No	NA
3300007963_____Ga0110931_1001659	7744	Low-quality	Genome-fragment	14.25	AAI-based	0	No	NA
3300007963_____Ga0110931_1001662	7740	Low-quality	Genome-fragment	5.01	AAI-based	NA	No	NA
3300007963_____Ga0110931_1001666	7732	Low-quality	Genome-fragment	15.69	AAI-based	0	No	NA
3300007963_____Ga0110931_1001668	7728	Low-quality	Genome-fragment	13.88	AAI-based	0	No	NA
3300007963_____Ga0110931_1001670	7725	Low-quality	Genome-fragment	12.92	AAI-based	0	No	NA
3300007963_____Ga0110931_1001673	7720	Low-quality	Genome-fragment	13.23	AAI-based	0	No	NA
3300007963_____Ga0110931_1001678	7705	Low-quality	Genome-fragment	13.12	AAI-based	0	No	NA
3300007963_____Ga0110931_1001679	7704	Low-quality	Genome-fragment	15.48	AAI-based	0	No	NA
3300007963_____Ga0110931_1001681	7701	Low-quality	Genome-fragment	4.12	AAI-based	0	No	NA
3300007963_____Ga0110931_1001684	7691	Low-quality	Genome-fragment	12.75	AAI-based	0	No	NA
3300007963_____Ga0110931_1001693	7666	Low-quality	Genome-fragment	7.02	AAI-based	NA	No	NA
3300007963_____Ga0110931_1001699	7645	Low-quality	Genome-fragment	12.76	AAI-based	0	No	NA
3300007963_____Ga0110931_1001700	7642	Low-quality	Genome-fragment	12.65	AAI-based	0	No	NA
3300007963_____Ga0110931_1001701	7642	Low-quality	Genome-fragment	9.4	AAI-based	0	No	NA
3300007963_____Ga0110931_1001706	7622	Low-quality	Genome-fragment	10	HMM-based	0	No	NA
3300007963_____Ga0110931_1001708	7620	Low-quality	Genome-fragment	10	HMM-based	0	No	NA
3300007963_____Ga0110931_1001710	7618	Low-quality	Genome-fragment	13.91	AAI-based	0	No	NA
3300007963_____Ga0110931_1001712	7615	Low-quality	Genome-fragment	12.95	AAI-based	0	No	NA
3300007963_____Ga0110931_1001718	7606	Low-quality	Genome-fragment	12.87	AAI-based	0	No	NA
3300007963_____Ga0110931_1001721	7593	Low-quality	Genome-fragment	18.58	AAI-based	0	No	NA
3300007963_____Ga0110931_1001722	7591	Low-quality	Genome-fragment	13.23	AAI-based	0	No	NA
3300007963_____Ga0110931_1001723	7587	Low-quality	Genome-fragment	12.84	AAI-based	0	No	NA
3300007963_____Ga0110931_1001731	7566	Low-quality	Genome-fragment	3.59	AAI-based	0	No	NA
3300007963_____Ga0110931_1001734	7560	Low-quality	Genome-fragment	13.55	AAI-based	0	No	NA
3300007963_____Ga0110931_1001738	7543	Low-quality	Genome-fragment	13.26	AAI-based	0	No	NA
3300007963_____Ga0110931_1001741	7535	Low-quality	Genome-fragment	13.42	AAI-based	0	No	NA
3300007963_____Ga0110931_1001742	7534	Low-quality	Genome-fragment	20.81	AAI-based	0	No	NA
3300007963_____Ga0110931_1001747	7522	Low-quality	Genome-fragment	13.6	AAI-based	0	No	NA
3300007963_____Ga0110931_1001750	7497	Low-quality	Genome-fragment	21.2	AAI-based	0	No	NA
3300007963_____Ga0110931_1001754	7489	Low-quality	Genome-fragment	12.81	AAI-based	0	No	NA
3300007963_____Ga0110931_1001758	7486	Low-quality	Genome-fragment	12.23	AAI-based	0	No	NA
3300007963_____Ga0110931_1001761	7478	Low-quality	Genome-fragment	22.74	AAI-based	0	No	NA
3300007963_____Ga0110931_1001763	7475	Low-quality	Genome-fragment	11.84	AAI-based	0	No	NA
3300007963_____Ga0110931_1001784	7434	Low-quality	Genome-fragment	9.16	AAI-based	0	No	NA
3300007963_____Ga0110931_1001801	7373	Low-quality	Genome-fragment	22.88	AAI-based	0	No	NA
3300007963_____Ga0110931_1001802	7370	Low-quality	Genome-fragment	11.4	AAI-based	0	No	NA
3300007963_____Ga0110931_1001804	7369	Low-quality	Genome-fragment	12.82	AAI-based	0	No	NA
3300007963_____Ga0110931_1001808	7357	Low-quality	Genome-fragment	21.86	AAI-based	0	No	NA
3300007963_____Ga0110931_1001815	7334	Low-quality	Genome-fragment	14.03	AAI-based	0	No	NA
3300007963_____Ga0110931_1001818	7318	Low-quality	Genome-fragment	12.04	AAI-based	0	No	NA
3300007963_____Ga0110931_1001820	7315	Low-quality	Genome-fragment	12.52	AAI-based	0	No	NA
3300007963_____Ga0110931_1001821	7315	Low-quality	Genome-fragment	12.33	AAI-based	0	No	NA
3300007963_____Ga0110931_1001828	7300	Low-quality	Genome-fragment	12.8	AAI-based	0	No	NA
3300007963_____Ga0110931_1001829	7297	Low-quality	Genome-fragment	0	HMM-based	0	No	NA
3300007963_____Ga0110931_1001835	7287	Low-quality	Genome-fragment	4.72	AAI-based	NA	No	NA
3300007963_____Ga0110931_1001837	7283	Low-quality	Genome-fragment	12.68	AAI-based	0	No	NA
3300007963_____Ga0110931_1001842	7277	Low-quality	Genome-fragment	14.51	AAI-based	0	No	NA
3300007963_____Ga0110931_1001848	7263	Low-quality	Genome-fragment	7.02	AAI-based	0	No	NA
3300007963_____Ga0110931_1001853	7251	Low-quality	Genome-fragment	10.56	AAI-based	NA	No	NA
3300007963_____Ga0110931_1001856	7247	Low-quality	Genome-fragment	12.37	AAI-based	0	No	NA
3300007963_____Ga0110931_1001857	7245	Low-quality	Genome-fragment	7.68	AAI-based	0	No	NA
3300007963_____Ga0110931_1001858	7238	Low-quality	Genome-fragment	15.2	AAI-based	0	No	NA
3300007963_____Ga0110931_1001860	7236	Low-quality	Genome-fragment	0	HMM-based	0	No	NA
3300007963_____Ga0110931_1001864	7232	Low-quality	Genome-fragment	11.2	AAI-based	0	No	NA
3300007963_____Ga0110931_1001869	7223	Low-quality	Genome-fragment	13.16	AAI-based	0	No	NA
3300007963_____Ga0110931_1001875	7218	Low-quality	Genome-fragment	12.58	AAI-based	0	No	NA
3300007963_____Ga0110931_1001884	7203	Low-quality	Genome-fragment	10.22	AAI-based	0	No	NA
3300007963_____Ga0110931_1001889	7198	Low-quality	Genome-fragment	10.63	AAI-based	0	No	NA
3300007963_____Ga0110931_1001900	7170	Low-quality	Genome-fragment	6.6	AAI-based	0	No	NA
3300007963_____Ga0110931_1001905	7168	Low-quality	Genome-fragment	9.59	AAI-based	0	No	NA
3300007963_____Ga0110931_1001908	7165	Low-quality	Genome-fragment	10	HMM-based	0	No	NA
3300007963_____Ga0110931_1001909	7164	Low-quality	Genome-fragment	9.93	AAI-based	0	No	NA
3300007963_____Ga0110931_1001914	7151	Low-quality	Genome-fragment	4.61	AAI-based	0	No	NA
3300007963_____Ga0110931_1001917	7147	Low-quality	Genome-fragment	6.68	AAI-based	0	No	NA
3300007963_____Ga0110931_1001920	7142	Low-quality	Genome-fragment	14.63	AAI-based	0	No	NA
3300007963_____Ga0110931_1001923	7139	Low-quality	Genome-fragment	16.18	AAI-based	0	No	NA
3300007963_____Ga0110931_1001929	7131	Low-quality	Genome-fragment	16.16	AAI-based	0	No	NA
3300007963_____Ga0110931_1001931	7128	Low-quality	Genome-fragment	14.84	AAI-based	0	No	NA
3300007963_____Ga0110931_1001932	7125	Low-quality	Genome-fragment	12.9	AAI-based	0	No	NA
3300007963_____Ga0110931_1001933	7125	Low-quality	Genome-fragment	0	HMM-based	0	No	NA
3300007963_____Ga0110931_1001935	7123	Low-quality	Genome-fragment	6.62	AAI-based	0	No	NA
3300007963_____Ga0110931_1001937	7117	Low-quality	Genome-fragment	7.66	AAI-based	0	No	NA
3300007963_____Ga0110931_1001939	7115	Low-quality	Genome-fragment	20.01	AAI-based	0	No	NA
3300007963_____Ga0110931_1001942	7107	Low-quality	Genome-fragment	8.81	AAI-based	0	No	NA
3300007963_____Ga0110931_1001943	7106	Low-quality	Genome-fragment	13.32	AAI-based	0	No	NA
3300007963_____Ga0110931_1001946	7102	Low-quality	Genome-fragment	16.4	AAI-based	0	No	NA
3300007963_____Ga0110931_1001950	7094	Low-quality	Genome-fragment	6.72	AAI-based	0	No	NA
3300007963_____Ga0110931_1001951	7093	Low-quality	Genome-fragment	3.79	AAI-based	0	No	NA
3300007963_____Ga0110931_1001962	7076	Low-quality	Genome-fragment	13.19	AAI-based	0	No	NA
3300007963_____Ga0110931_1001967	7060	Low-quality	Genome-fragment	3.77	AAI-based	0	No	NA
3300007963_____Ga0110931_1001974	7043	Low-quality	Genome-fragment	12.14	AAI-based	0	No	NA
3300007963_____Ga0110931_1001980	7023	Low-quality	Genome-fragment	3.76	AAI-based	0	No	NA
3300007963_____Ga0110931_1001985	7020	Low-quality	Genome-fragment	6.45	AAI-based	0	No	NA
3300007963_____Ga0110931_1001986	7016	Low-quality	Genome-fragment	11.8	AAI-based	0	No	NA
3300007963_____Ga0110931_1001987	7015	Low-quality	Genome-fragment	10	HMM-based	0	No	NA
3300007963_____Ga0110931_1001994	7003	Low-quality	Genome-fragment	11.67	AAI-based	0	No	NA
3300007963_____Ga0110931_1001995	7000	Low-quality	Genome-fragment	5.09	AAI-based	0	No	NA
3300007963_____Ga0110931_1002001	6990	Low-quality	Genome-fragment	11.54	AAI-based	0	No	NA
3300007963_____Ga0110931_1002007	6980	Low-quality	Genome-fragment	13.13	AAI-based	0	No	NA
3300007963_____Ga0110931_1002012	6975	Low-quality	Genome-fragment	0	HMM-based	0	No	NA
3300007963_____Ga0110931_1002013	6974	Low-quality	Genome-fragment	11.15	AAI-based	0	No	NA
3300007963_____Ga0110931_1002017	6967	Low-quality	Genome-fragment	11.21	AAI-based	NA	No	NA
3300007963_____Ga0110931_1002025	6959	Low-quality	Genome-fragment	12.09	AAI-based	0	No	NA
3300007963_____Ga0110931_1002026	6956	Low-quality	Genome-fragment	11.79	AAI-based	0	No	NA
3300007963_____Ga0110931_1002030	6940	Low-quality	Genome-fragment	11.25	AAI-based	0	No	NA
3300007963_____Ga0110931_1002037	6921	Low-quality	Genome-fragment	11.78	AAI-based	0	No	NA
3300007963_____Ga0110931_1002038	6918	Low-quality	Genome-fragment	12.03	AAI-based	0	No	NA
3300007963_____Ga0110931_1002043	6908	Low-quality	Genome-fragment	7.35	AAI-based	0	No	NA
3300007963_____Ga0110931_1002045	6906	Low-quality	Genome-fragment	13.19	AAI-based	0	No	NA
3300007963_____Ga0110931_1002047	6906	Low-quality	Genome-fragment	11.73	AAI-based	0	No	NA
3300007963_____Ga0110931_1002049	6899	Low-quality	Genome-fragment	12.03	AAI-based	0	No	NA
3300007963_____Ga0110931_1002051	6897	Low-quality	Genome-fragment	19.47	AAI-based	0	No	NA
3300007963_____Ga0110931_1002070	6866	Low-quality	Genome-fragment	5	HMM-based	0	No	NA
3300007963_____Ga0110931_1002071	6864	Low-quality	Genome-fragment	11.81	AAI-based	0	No	NA
3300007963_____Ga0110931_1002073	6860	Low-quality	Genome-fragment	13.42	AAI-based	0	No	NA
3300007963_____Ga0110931_1002074	6860	Low-quality	Genome-fragment	12.04	AAI-based	0	No	NA
3300007963_____Ga0110931_1002077	6855	Low-quality	Genome-fragment	8.48	AAI-based	0	No	NA
3300007963_____Ga0110931_1002079	6850	Low-quality	Genome-fragment	7.99	AAI-based	0	No	NA
3300007963_____Ga0110931_1002090	6830	Low-quality	Genome-fragment	12.51	AAI-based	0	No	NA
3300007963_____Ga0110931_1002103	6807	Low-quality	Genome-fragment	11.01	AAI-based	0	No	NA
3300007963_____Ga0110931_1002104	6802	Low-quality	Genome-fragment	10.95	AAI-based	0	No	NA
3300007963_____Ga0110931_1002115	6779	Low-quality	Genome-fragment	12.54	AAI-based	0	No	NA
3300007963_____Ga0110931_1002118	6774	Low-quality	Genome-fragment	11.07	AAI-based	0	No	NA
3300007963_____Ga0110931_1002119	6773	Low-quality	Genome-fragment	14.05	AAI-based	0	No	NA
3300007963_____Ga0110931_1002123	6766	Low-quality	Genome-fragment	12.11	AAI-based	0	No	NA
3300007963_____Ga0110931_1002125	6761	Low-quality	Genome-fragment	11.27	AAI-based	0	No	NA
3300007963_____Ga0110931_1002133	6755	Low-quality	Genome-fragment	16.27	AAI-based	0	No	NA
3300007963_____Ga0110931_1002140	6746	Low-quality	Genome-fragment	11.66	AAI-based	0	No	NA
3300007963_____Ga0110931_1002145	6743	Not-determined	Genome-fragment	NA	NA	NA	No	NA
3300007963_____Ga0110931_1002154	6724	Low-quality	Genome-fragment	11.84	AAI-based	0	No	NA
3300007963_____Ga0110931_1002155	6724	Low-quality	Genome-fragment	12.56	AAI-based	0	No	NA
3300007963_____Ga0110931_1002168	6702	Low-quality	Genome-fragment	11.72	AAI-based	0	No	NA
3300007963_____Ga0110931_1002172	6697	Low-quality	Genome-fragment	11.49	AAI-based	0	No	NA
3300007963_____Ga0110931_1002174	6687	Low-quality	Genome-fragment	19.56	AAI-based	0	No	NA
3300007963_____Ga0110931_1002181	6679	Low-quality	Genome-fragment	11.15	AAI-based	0	No	NA
3300007963_____Ga0110931_1002186	6674	Low-quality	Genome-fragment	6.15	AAI-based	NA	No	NA
3300007963_____Ga0110931_1002188	6669	Low-quality	Genome-fragment	10.62	AAI-based	0	No	NA
3300007963_____Ga0110931_1002189	6667	Low-quality	Genome-fragment	12.76	AAI-based	0	No	NA
3300007963_____Ga0110931_1002192	6665	Low-quality	Genome-fragment	17.11	AAI-based	0	No	NA
3300007963_____Ga0110931_1002198	6655	Low-quality	Genome-fragment	15.82	AAI-based	0	No	NA
3300007963_____Ga0110931_1002199	6655	Low-quality	Genome-fragment	11.23	AAI-based	0	No	NA
3300007963_____Ga0110931_1002200	6653	Low-quality	Genome-fragment	14.53	AAI-based	0	No	NA
3300007963_____Ga0110931_1002204	6643	Low-quality	Genome-fragment	11.54	AAI-based	0	No	NA
3300007963_____Ga0110931_1002208	6635	Low-quality	Genome-fragment	12.36	AAI-based	0	No	NA
3300007963_____Ga0110931_1002209	6631	Low-quality	Genome-fragment	12.01	AAI-based	0	No	NA
3300007963_____Ga0110931_1002210	6630	Low-quality	Genome-fragment	4.24	AAI-based	NA	No	NA
3300007963_____Ga0110931_1002212	6628	Low-quality	Genome-fragment	5	HMM-based	0	No	NA
3300007963_____Ga0110931_1002214	6622	Not-determined	Genome-fragment	NA	NA	NA	No	NA
3300007963_____Ga0110931_1002220	6609	Low-quality	Genome-fragment	6.99	AAI-based	NA	No	NA
3300007963_____Ga0110931_1002225	6592	Low-quality	Genome-fragment	6.15	AAI-based	0	No	NA
3300007963_____Ga0110931_1002233	6576	Low-quality	Genome-fragment	11.95	AAI-based	0	No	NA
3300007963_____Ga0110931_1002237	6571	Low-quality	Genome-fragment	6.89	AAI-based	0	No	NA
3300007963_____Ga0110931_1002243	6557	Low-quality	Genome-fragment	11.68	AAI-based	0	No	NA
3300007963_____Ga0110931_1002247	6549	Low-quality	Genome-fragment	11.03	AAI-based	0	No	NA
3300007963_____Ga0110931_1002254	6540	Low-quality	Genome-fragment	16.25	AAI-based	0	No	NA
3300007963_____Ga0110931_1002270	6508	Low-quality	Genome-fragment	10.88	AAI-based	0	No	NA
3300007963_____Ga0110931_1002278	6494	Low-quality	Genome-fragment	11.39	AAI-based	0	No	NA
3300007963_____Ga0110931_1002283	6483	Low-quality	Genome-fragment	11.24	AAI-based	0	No	NA
3300007963_____Ga0110931_1002284	6483	Low-quality	Genome-fragment	11.28	AAI-based	0	No	NA
3300007963_____Ga0110931_1002285	6472	Low-quality	Genome-fragment	11.67	AAI-based	0	No	NA
3300007963_____Ga0110931_1002296	6458	Low-quality	Genome-fragment	10.93	AAI-based	0	No	NA
3300007963_____Ga0110931_1002299	6454	Low-quality	Genome-fragment	12.58	AAI-based	NA	No	NA
3300007963_____Ga0110931_1002303	6448	Low-quality	Genome-fragment	5	HMM-based	0	No	NA
3300007963_____Ga0110931_1002311	6441	Low-quality	Genome-fragment	3.43	AAI-based	0	No	NA
3300007963_____Ga0110931_1002327	6425	Low-quality	Genome-fragment	0	HMM-based	0	No	NA
3300007963_____Ga0110931_1002329	6419	Low-quality	Genome-fragment	12.21	AAI-based	0	No	NA
3300007963_____Ga0110931_1002336	6401	Low-quality	Genome-fragment	20.37	AAI-based	0	No	NA
3300007963_____Ga0110931_1002340	6397	Low-quality	Genome-fragment	11.45	AAI-based	0	No	NA
3300007963_____Ga0110931_1002349	6390	Low-quality	Genome-fragment	10.93	AAI-based	0	No	NA
3300007963_____Ga0110931_1002357	6381	Low-quality	Genome-fragment	6.05	AAI-based	0	No	NA
3300007963_____Ga0110931_1002358	6378	Low-quality	Genome-fragment	10.86	AAI-based	0	No	NA
3300007963_____Ga0110931_1002363	6363	Low-quality	Genome-fragment	19.12	AAI-based	0	No	NA
3300007963_____Ga0110931_1002370	6352	Low-quality	Genome-fragment	10.82	AAI-based	0	No	NA
3300007963_____Ga0110931_1002371	6349	Low-quality	Genome-fragment	11.03	AAI-based	0	No	NA
3300007963_____Ga0110931_1002375	6344	Low-quality	Genome-fragment	12.03	AAI-based	0	No	NA
3300007963_____Ga0110931_1002379	6341	Low-quality	Genome-fragment	10.91	AAI-based	0	No	NA
3300007963_____Ga0110931_1002383	6339	Low-quality	Genome-fragment	0	HMM-based	0	No	NA
3300007963_____Ga0110931_1002386	6333	Low-quality	Genome-fragment	11.25	AAI-based	0	No	NA
3300007963_____Ga0110931_1002387	6330	Low-quality	Genome-fragment	10.68	AAI-based	0	No	NA
3300007963_____Ga0110931_1002397	6317	Low-quality	Genome-fragment	10.58	AAI-based	0	No	NA
3300007963_____Ga0110931_1002399	6316	Low-quality	Genome-fragment	14.63	AAI-based	0	No	NA
3300007963_____Ga0110931_1002403	6311	Low-quality	Genome-fragment	17.44	AAI-based	0	No	NA
3300007963_____Ga0110931_1002409	6302	Low-quality	Genome-fragment	16.54	AAI-based	0	No	NA
3300007963_____Ga0110931_1002428	6281	Low-quality	Genome-fragment	13.66	AAI-based	0	No	NA
3300007963_____Ga0110931_1002431	6280	Low-quality	Genome-fragment	12.38	AAI-based	0	No	NA
3300007963_____Ga0110931_1002432	6280	Low-quality	Genome-fragment	10.74	AAI-based	0	No	NA
3300007963_____Ga0110931_1002433	6266	Low-quality	Genome-fragment	15.8	AAI-based	0	No	NA
3300007963_____Ga0110931_1002434	6260	Low-quality	Genome-fragment	12.11	AAI-based	0	No	NA
3300007963_____Ga0110931_1002438	6256	Low-quality	Genome-fragment	14.18	AAI-based	0	No	NA
3300007963_____Ga0110931_1002443	6248	Low-quality	Genome-fragment	10.86	AAI-based	0	No	NA
3300007963_____Ga0110931_1002444	6247	Low-quality	Genome-fragment	17.29	AAI-based	0	No	NA
3300007963_____Ga0110931_1002447	6244	Low-quality	Genome-fragment	6.67	AAI-based	0	No	NA
3300007963_____Ga0110931_1002449	6240	Low-quality	Genome-fragment	10.63	AAI-based	0	No	NA
3300007963_____Ga0110931_1002451	6240	Low-quality	Genome-fragment	16.96	AAI-based	0	No	NA
3300007963_____Ga0110931_1002454	6236	Low-quality	Genome-fragment	0	HMM-based	0	No	NA
3300007963_____Ga0110931_1002458	6223	Low-quality	Genome-fragment	13.8	AAI-based	0	No	NA
3300007963_____Ga0110931_1002463	6210	Low-quality	Genome-fragment	11.18	AAI-based	0	No	NA
3300007963_____Ga0110931_1002472	6198	Low-quality	Genome-fragment	10.21	AAI-based	0	No	NA
3300007963_____Ga0110931_1002474	6196	Low-quality	Genome-fragment	10.94	AAI-based	0	No	NA
3300007963_____Ga0110931_1002481	6188	Low-quality	Genome-fragment	16.87	AAI-based	0	No	NA
3300007963_____Ga0110931_1002488	6178	Low-quality	Genome-fragment	10.71	AAI-based	0	No	NA
3300007963_____Ga0110931_1002489	6177	Low-quality	Genome-fragment	10.14	AAI-based	0	No	NA
3300007963_____Ga0110931_1002492	6175	Low-quality	Genome-fragment	9.93	AAI-based	0	No	NA
3300007963_____Ga0110931_1002508	6156	Low-quality	Genome-fragment	10.39	AAI-based	0	No	NA
3300007963_____Ga0110931_1002513	6148	Low-quality	Genome-fragment	10.86	AAI-based	0	No	NA
3300007963_____Ga0110931_1002517	6139	Low-quality	Genome-fragment	10.29	AAI-based	0	No	NA
3300007963_____Ga0110931_1002522	6129	Low-quality	Genome-fragment	10.68	AAI-based	0	No	NA
3300007963_____Ga0110931_1002525	6128	Low-quality	Genome-fragment	17.59	AAI-based	0	No	NA
3300007963_____Ga0110931_1002531	6124	Low-quality	Genome-fragment	8.94	AAI-based	0	No	NA
3300007963_____Ga0110931_1002543	6111	Low-quality	Genome-fragment	10.31	AAI-based	0	No	NA
3300007963_____Ga0110931_1002546	6103	Low-quality	Genome-fragment	10.58	AAI-based	0	No	NA
3300007963_____Ga0110931_1002557	6087	Low-quality	Genome-fragment	11.06	AAI-based	0	No	NA
3300007963_____Ga0110931_1002559	6085	Low-quality	Genome-fragment	9.44	AAI-based	0	No	NA
3300007963_____Ga0110931_1002562	6078	Low-quality	Genome-fragment	10.17	AAI-based	0	No	NA
3300007963_____Ga0110931_1002564	6075	Low-quality	Genome-fragment	17.06	AAI-based	0	No	NA
3300007963_____Ga0110931_1002570	6069	Low-quality	Genome-fragment	16.02	AAI-based	0	No	NA
3300007963_____Ga0110931_1002582	6053	Low-quality	Genome-fragment	17.12	AAI-based	0	No	NA
3300007963_____Ga0110931_1002583	6050	Low-quality	Genome-fragment	9.28	AAI-based	0	No	NA
3300007963_____Ga0110931_1002584	6049	Low-quality	Genome-fragment	9.39	AAI-based	0	No	NA
3300007963_____Ga0110931_1002585	6049	Low-quality	Genome-fragment	9.87	AAI-based	0	No	NA
3300007963_____Ga0110931_1002593	6038	Low-quality	Genome-fragment	21.1	AAI-based	0	No	NA
3300007963_____Ga0110931_1002599	6030	Low-quality	Genome-fragment	10.51	AAI-based	0	No	NA
3300007963_____Ga0110931_1002606	6025	Low-quality	Genome-fragment	10.5	AAI-based	0	No	NA
3300007963_____Ga0110931_1002607	6024	Low-quality	Genome-fragment	5	HMM-based	0	No	NA
3300007963_____Ga0110931_1002608	6024	Low-quality	Genome-fragment	16.65	AAI-based	0	No	NA
3300007963_____Ga0110931_1002609	6022	Low-quality	Genome-fragment	5.52	AAI-based	0	No	NA
3300007963_____Ga0110931_1002610	6022	Low-quality	Genome-fragment	9.98	AAI-based	0	No	NA
3300007963_____Ga0110931_1002634	5996	Low-quality	Genome-fragment	10.07	AAI-based	0	No	NA
3300007963_____Ga0110931_1002637	5992	Low-quality	Genome-fragment	17.89	AAI-based	0	No	NA
3300007963_____Ga0110931_1002646	5979	Low-quality	Genome-fragment	11.17	AAI-based	0	No	NA
3300007963_____Ga0110931_1002647	5978	Low-quality	Genome-fragment	15.39	AAI-based	0	No	NA
3300007963_____Ga0110931_1002648	5978	Low-quality	Genome-fragment	0	HMM-based	0	No	NA
3300007963_____Ga0110931_1002650	5972	Low-quality	Genome-fragment	11.96	AAI-based	0	No	NA
3300007963_____Ga0110931_1002656	5966	Low-quality	Genome-fragment	5.28	AAI-based	0	No	NA
3300007963_____Ga0110931_1002657	5965	Low-quality	Genome-fragment	10.38	AAI-based	0	No	NA
3300007963_____Ga0110931_1002667	5950	Low-quality	Genome-fragment	11.19	AAI-based	0	No	NA
3300007963_____Ga0110931_1002671	5945	Low-quality	Genome-fragment	10.65	AAI-based	0	No	NA
3300007963_____Ga0110931_1002682	5932	Low-quality	Genome-fragment	11.42	AAI-based	0	No	NA
3300007963_____Ga0110931_1002696	5915	Low-quality	Genome-fragment	11.29	AAI-based	0	No	NA
3300007963_____Ga0110931_1002702	5910	Low-quality	Genome-fragment	5.51	AAI-based	0	No	NA
3300007963_____Ga0110931_1002707	5904	Low-quality	Genome-fragment	17.52	AAI-based	0	No	NA
3300007963_____Ga0110931_1002712	5899	Low-quality	Genome-fragment	17.27	AAI-based	0	No	NA
3300007963_____Ga0110931_1002714	5897	Low-quality	Genome-fragment	12.22	AAI-based	0	No	NA
3300007963_____Ga0110931_1002719	5890	Low-quality	Genome-fragment	10.06	AAI-based	0	No	NA
3300007963_____Ga0110931_1002723	5880	Low-quality	Genome-fragment	15.06	AAI-based	0	No	NA
3300007963_____Ga0110931_1002729	5869	Low-quality	Genome-fragment	16.52	AAI-based	0	No	NA
3300007963_____Ga0110931_1002742	5848	Low-quality	Genome-fragment	0	HMM-based	0	No	NA
3300007963_____Ga0110931_1002748	5843	Low-quality	Genome-fragment	11.21	AAI-based	0	No	NA
3300007963_____Ga0110931_1002749	5842	Low-quality	Genome-fragment	5	HMM-based	0	No	NA
3300007963_____Ga0110931_1002751	5840	Low-quality	Genome-fragment	9.4	AAI-based	0	No	NA
3300007963_____Ga0110931_1002752	5839	Low-quality	Genome-fragment	0	HMM-based	0	No	NA
3300007963_____Ga0110931_1002758	5835	Low-quality	Genome-fragment	10.26	AAI-based	0	No	NA
3300007963_____Ga0110931_1002760	5833	Low-quality	Genome-fragment	17.31	AAI-based	0	No	NA
3300007963_____Ga0110931_1002766	5826	Low-quality	Genome-fragment	8.85	AAI-based	11.09	Yes	NA
3300007963_____Ga0110931_1002768	5825	Low-quality	Genome-fragment	9.56	AAI-based	0	No	NA
3300007963_____Ga0110931_1002770	5824	Low-quality	Genome-fragment	14.93	AAI-based	0	No	NA
3300007963_____Ga0110931_1002772	5823	Low-quality	Genome-fragment	9.89	AAI-based	0	No	NA
3300007963_____Ga0110931_1002781	5816	Low-quality	Genome-fragment	3.13	AAI-based	0	No	NA
3300007963_____Ga0110931_1002785	5811	Low-quality	Genome-fragment	9.59	AAI-based	0	No	NA
3300007963_____Ga0110931_1002791	5802	Low-quality	Genome-fragment	9.84	AAI-based	0	No	NA
3300007963_____Ga0110931_1002796	5799	Low-quality	Genome-fragment	10.41	AAI-based	0	No	NA
3300007963_____Ga0110931_1002797	5798	Low-quality	Genome-fragment	9.69	AAI-based	0	No	NA
3300007963_____Ga0110931_1002801	5794	Low-quality	Genome-fragment	10.55	AAI-based	0	No	NA
3300007963_____Ga0110931_1002804	5790	Low-quality	Genome-fragment	15.24	AAI-based	0	No	NA
3300007963_____Ga0110931_1002805	5788	Low-quality	Genome-fragment	9.82	AAI-based	0	No	NA
3300007963_____Ga0110931_1002807	5783	Low-quality	Genome-fragment	10.66	AAI-based	0	No	NA
3300007963_____Ga0110931_1002808	5783	Low-quality	Genome-fragment	9.98	AAI-based	0	No	NA
3300007963_____Ga0110931_1002811	5781	Low-quality	Genome-fragment	10.06	AAI-based	0	No	NA
3300007963_____Ga0110931_1002812	5780	Low-quality	Genome-fragment	3.15	AAI-based	0	No	NA
3300007963_____Ga0110931_1002814	5778	Low-quality	Genome-fragment	11.38	AAI-based	0	No	NA
3300007963_____Ga0110931_1002824	5771	Low-quality	Genome-fragment	8.95	AAI-based	0	No	NA
3300007963_____Ga0110931_1002827	5765	Low-quality	Genome-fragment	12.54	AAI-based	0	No	NA
3300007963_____Ga0110931_1002834	5757	Low-quality	Genome-fragment	3.11	AAI-based	0	No	NA
3300007963_____Ga0110931_1002835	5755	Low-quality	Genome-fragment	10.09	AAI-based	0	No	NA
3300007963_____Ga0110931_1002838	5747	Low-quality	Genome-fragment	9.93	AAI-based	0	No	NA
3300007963_____Ga0110931_1002839	5746	Low-quality	Genome-fragment	3.33	AAI-based	0	No	NA
3300007963_____Ga0110931_1002846	5742	Low-quality	Genome-fragment	16.76	AAI-based	0	No	NA
3300007963_____Ga0110931_1002850	5738	Low-quality	Genome-fragment	9.83	AAI-based	0	No	NA
3300007963_____Ga0110931_1002858	5727	Low-quality	Genome-fragment	8.79	AAI-based	0	No	NA
3300007963_____Ga0110931_1002859	5725	Low-quality	Genome-fragment	10.98	AAI-based	0	No	NA
3300007963_____Ga0110931_1002870	5712	Low-quality	Genome-fragment	9.21	AAI-based	0	No	NA
3300007963_____Ga0110931_1002874	5706	Low-quality	Genome-fragment	9.98	AAI-based	0	No	NA
3300007963_____Ga0110931_1002879	5700	Low-quality	Genome-fragment	8.37	AAI-based	NA	No	NA
3300007963_____Ga0110931_1002880	5700	Low-quality	Genome-fragment	9.18	AAI-based	0	No	NA
3300007963_____Ga0110931_1002889	5686	Low-quality	Genome-fragment	9.95	AAI-based	0	No	NA
3300007963_____Ga0110931_1002896	5679	Low-quality	Genome-fragment	8.83	AAI-based	0	No	NA
3300007963_____Ga0110931_1002898	5676	Low-quality	Genome-fragment	8.84	AAI-based	0	No	NA
3300007963_____Ga0110931_1002900	5673	Low-quality	Genome-fragment	25.79	AAI-based	0	No	NA
3300007963_____Ga0110931_1002901	5672	Low-quality	Genome-fragment	9.55	AAI-based	0	No	NA
3300007963_____Ga0110931_1002902	5672	Low-quality	Genome-fragment	10.24	AAI-based	0	No	NA
3300007963_____Ga0110931_1002904	5669	Low-quality	Genome-fragment	10.4	AAI-based	0	No	NA
3300007963_____Ga0110931_1002907	5665	Low-quality	Genome-fragment	10.51	AAI-based	0	No	NA
3300007963_____Ga0110931_1002912	5662	Low-quality	Genome-fragment	9.89	AAI-based	0	No	NA
3300007963_____Ga0110931_1002914	5661	Low-quality	Genome-fragment	10.96	AAI-based	0	No	NA
3300007963_____Ga0110931_1002917	5659	Low-quality	Genome-fragment	15.67	AAI-based	0	No	NA
3300007963_____Ga0110931_1002918	5658	Low-quality	Genome-fragment	15.58	AAI-based	0	No	NA
3300007963_____Ga0110931_1002924	5651	Low-quality	Genome-fragment	8.66	AAI-based	NA	No	NA
3300007963_____Ga0110931_1002931	5640	Low-quality	Genome-fragment	15.19	AAI-based	0	No	NA
3300007963_____Ga0110931_1002933	5638	Low-quality	Genome-fragment	9.85	AAI-based	0	No	NA
3300007963_____Ga0110931_1002936	5637	Low-quality	Genome-fragment	16.01	AAI-based	0	No	NA
3300007963_____Ga0110931_1002937	5637	Low-quality	Genome-fragment	11.53	AAI-based	0	No	NA
3300007963_____Ga0110931_1002948	5626	Low-quality	Genome-fragment	8.53	AAI-based	8.12	Yes	NA
3300007963_____Ga0110931_1002958	5618	Low-quality	Genome-fragment	10.15	AAI-based	0	No	NA
3300007963_____Ga0110931_1002961	5612	Low-quality	Genome-fragment	16.29	AAI-based	0	No	NA
3300007963_____Ga0110931_1002965	5611	Low-quality	Genome-fragment	9.87	AAI-based	0	No	NA
3300007963_____Ga0110931_1002974	5595	Low-quality	Genome-fragment	12.41	AAI-based	0	No	NA
3300007963_____Ga0110931_1002988	5575	Low-quality	Genome-fragment	13.5	AAI-based	0	No	NA
3300007963_____Ga0110931_1002999	5561	Low-quality	Genome-fragment	0	HMM-based	0	No	NA
3300007963_____Ga0110931_1003000	5560	Low-quality	Genome-fragment	9.06	AAI-based	0	No	NA
3300007963_____Ga0110931_1003016	5544	Low-quality	Genome-fragment	14.31	AAI-based	0	No	NA
3300007963_____Ga0110931_1003020	5536	Low-quality	Genome-fragment	9.64	AAI-based	0	No	NA
3300007963_____Ga0110931_1003023	5533	Low-quality	Genome-fragment	9.7	AAI-based	0	No	NA
3300007963_____Ga0110931_1003025	5532	Low-quality	Genome-fragment	10.31	AAI-based	0	No	NA
3300007963_____Ga0110931_1003028	5528	Low-quality	Genome-fragment	12.07	AAI-based	0	No	NA
3300007963_____Ga0110931_1003036	5519	Low-quality	Genome-fragment	14.6	AAI-based	0	No	NA
3300007963_____Ga0110931_1003040	5515	Low-quality	Genome-fragment	5.07	AAI-based	0	No	NA
3300007963_____Ga0110931_1003043	5509	Low-quality	Genome-fragment	9.32	AAI-based	0	No	NA
3300007963_____Ga0110931_1003045	5508	Low-quality	Genome-fragment	5	HMM-based	0	No	NA
3300007963_____Ga0110931_1003047	5506	Not-determined	Genome-fragment	NA	NA	NA	No	NA
3300007963_____Ga0110931_1003048	5504	Low-quality	Genome-fragment	12.18	AAI-based	0	No	NA
3300007963_____Ga0110931_1003050	5502	Low-quality	Genome-fragment	9.36	AAI-based	0	No	NA
3300007963_____Ga0110931_1003058	5497	Low-quality	Genome-fragment	9.26	AAI-based	0	No	NA
3300007963_____Ga0110931_1003059	5496	Low-quality	Genome-fragment	9.04	AAI-based	0	No	NA
3300007963_____Ga0110931_1003065	5492	Low-quality	Genome-fragment	0	HMM-based	0	No	NA
3300007963_____Ga0110931_1003066	5489	Low-quality	Genome-fragment	9.06	AAI-based	0	No	NA
3300007963_____Ga0110931_1003068	5489	Low-quality	Genome-fragment	9.91	AAI-based	0	No	NA
3300007963_____Ga0110931_1003070	5486	Low-quality	Genome-fragment	10.27	AAI-based	0	No	NA
3300007963_____Ga0110931_1003072	5486	Low-quality	Genome-fragment	9.66	AAI-based	0	No	NA
3300007963_____Ga0110931_1003074	5483	Low-quality	Genome-fragment	14.52	AAI-based	0	No	NA
3300007963_____Ga0110931_1003080	5480	Low-quality	Genome-fragment	12.76	AAI-based	0	No	NA
3300007963_____Ga0110931_1003085	5477	Low-quality	Genome-fragment	4.84	AAI-based	0	No	NA
3300007963_____Ga0110931_1003088	5475	Low-quality	Genome-fragment	9.5	AAI-based	0	No	NA
3300007963_____Ga0110931_1003095	5469	Low-quality	Genome-fragment	8.87	AAI-based	0	No	NA
3300007963_____Ga0110931_1003098	5467	Low-quality	Genome-fragment	9.5	AAI-based	0	No	NA
3300007963_____Ga0110931_1003099	5467	Low-quality	Genome-fragment	9.3	AAI-based	0	No	NA
3300007963_____Ga0110931_1003101	5467	Low-quality	Genome-fragment	9.35	AAI-based	0	No	NA
3300007963_____Ga0110931_1003128	5432	Low-quality	Genome-fragment	9.12	AAI-based	0	No	NA
3300007963_____Ga0110931_1003133	5427	Low-quality	Genome-fragment	13.42	AAI-based	0	No	NA
3300007963_____Ga0110931_1003142	5418	Low-quality	Genome-fragment	9.09	AAI-based	0	No	NA
3300007963_____Ga0110931_1003143	5418	Low-quality	Genome-fragment	3.25	AAI-based	0	No	NA
3300007963_____Ga0110931_1003144	5417	Low-quality	Genome-fragment	9.55	AAI-based	0	No	NA
3300007963_____Ga0110931_1003147	5415	Low-quality	Genome-fragment	11.38	AAI-based	0	No	NA
3300007963_____Ga0110931_1003152	5408	Low-quality	Genome-fragment	9.13	AAI-based	0	No	NA
3300007963_____Ga0110931_1003156	5402	Low-quality	Genome-fragment	9.96	AAI-based	0	No	NA
3300007963_____Ga0110931_1003162	5400	Low-quality	Genome-fragment	9.34	AAI-based	0	No	NA
3300007963_____Ga0110931_1003177	5389	Low-quality	Genome-fragment	15.01	AAI-based	0	No	NA
3300007963_____Ga0110931_1003186	5382	Low-quality	Genome-fragment	9.96	AAI-based	0	No	NA
3300007963_____Ga0110931_1003188	5379	Low-quality	Genome-fragment	0	HMM-based	0	No	NA
3300007963_____Ga0110931_1003196	5362	Low-quality	Genome-fragment	12.48	AAI-based	0	No	NA
3300007963_____Ga0110931_1003207	5350	Low-quality	Genome-fragment	4.94	AAI-based	NA	No	NA
3300007963_____Ga0110931_1003209	5348	Low-quality	Genome-fragment	12.11	AAI-based	0	No	NA
3300007963_____Ga0110931_1003210	5347	Low-quality	Genome-fragment	7.78	AAI-based	NA	No	NA
3300007963_____Ga0110931_1003214	5345	Low-quality	Genome-fragment	9.21	AAI-based	0	No	NA
3300007963_____Ga0110931_1003218	5344	Low-quality	Genome-fragment	8.49	AAI-based	0	No	NA
3300007963_____Ga0110931_1003225	5338	Low-quality	Genome-fragment	8.15	AAI-based	0	No	NA
3300007963_____Ga0110931_1003229	5336	Low-quality	Genome-fragment	5	HMM-based	0	No	NA
3300007963_____Ga0110931_1003233	5332	Low-quality	Genome-fragment	0	HMM-based	0	No	NA
3300007963_____Ga0110931_1003241	5321	Low-quality	Genome-fragment	9.21	AAI-based	0	No	NA
3300007963_____Ga0110931_1003243	5318	Low-quality	Genome-fragment	9.21	AAI-based	0	No	NA
3300007963_____Ga0110931_1003248	5316	Low-quality	Genome-fragment	8.92	AAI-based	0	No	NA
3300007963_____Ga0110931_1003251	5313	Low-quality	Genome-fragment	0	HMM-based	0	No	NA
3300007963_____Ga0110931_1003253	5308	Low-quality	Genome-fragment	9.99	AAI-based	0	No	NA
3300007963_____Ga0110931_1003261	5303	Low-quality	Genome-fragment	9.23	AAI-based	0	No	NA
3300007963_____Ga0110931_1003263	5301	Low-quality	Genome-fragment	8.69	AAI-based	0	No	NA
3300007963_____Ga0110931_1003265	5299	Low-quality	Genome-fragment	3.41	AAI-based	0	No	NA
3300007963_____Ga0110931_1003269	5296	Low-quality	Genome-fragment	14.07	AAI-based	0	No	NA
3300007963_____Ga0110931_1003274	5293	Low-quality	Genome-fragment	5	HMM-based	0	No	NA
3300007963_____Ga0110931_1003279	5289	Low-quality	Genome-fragment	14.51	AAI-based	0	No	NA
3300007963_____Ga0110931_1003283	5287	Low-quality	Genome-fragment	9.37	AAI-based	0	No	NA
3300007963_____Ga0110931_1003290	5283	Low-quality	Genome-fragment	5	HMM-based	0	No	NA
3300007963_____Ga0110931_1003296	5276	Low-quality	Genome-fragment	3.06	AAI-based	NA	No	NA
3300007963_____Ga0110931_1003298	5272	Low-quality	Genome-fragment	8.32	AAI-based	0	No	NA
3300007963_____Ga0110931_1003304	5266	Low-quality	Genome-fragment	9.03	AAI-based	0	No	NA
3300007963_____Ga0110931_1003311	5260	Low-quality	Genome-fragment	8.86	AAI-based	0	No	NA
3300007963_____Ga0110931_1003321	5256	Low-quality	Genome-fragment	4.63	AAI-based	NA	No	NA
3300007963_____Ga0110931_1003324	5255	Low-quality	Genome-fragment	9.47	AAI-based	0	No	NA
3300007963_____Ga0110931_1003325	5252	Low-quality	Genome-fragment	8.71	AAI-based	0	No	NA
3300007963_____Ga0110931_1003327	5250	Low-quality	Genome-fragment	8.94	AAI-based	0	No	NA
3300007963_____Ga0110931_1003332	5246	Low-quality	Genome-fragment	8.86	AAI-based	0	No	NA
3300007963_____Ga0110931_1003358	5225	Low-quality	Genome-fragment	5.21	AAI-based	25.89	Yes	NA
3300007963_____Ga0110931_1003359	5225	Low-quality	Genome-fragment	14.39	AAI-based	0	No	NA
3300007963_____Ga0110931_1003361	5223	Low-quality	Genome-fragment	9.15	AAI-based	0	No	NA
3300007963_____Ga0110931_1003373	5209	Low-quality	Genome-fragment	8.95	AAI-based	0	No	NA
3300007963_____Ga0110931_1003384	5203	Low-quality	Genome-fragment	5.42	AAI-based	NA	No	NA
3300007963_____Ga0110931_1003385	5202	Low-quality	Genome-fragment	8.77	AAI-based	0	No	NA
3300007963_____Ga0110931_1003388	5201	Low-quality	Genome-fragment	8.73	AAI-based	0	No	NA
3300007963_____Ga0110931_1003391	5197	Low-quality	Genome-fragment	4.82	AAI-based	0	No	NA
3300007963_____Ga0110931_1003392	5196	Low-quality	Genome-fragment	8.74	AAI-based	0	No	NA
3300007963_____Ga0110931_1003398	5190	Low-quality	Genome-fragment	14.02	AAI-based	0	No	NA
3300007963_____Ga0110931_1003400	5190	Low-quality	Genome-fragment	0	HMM-based	0	No	NA
3300007963_____Ga0110931_1003409	5184	Low-quality	Genome-fragment	9.21	AAI-based	0	No	NA
3300007963_____Ga0110931_1003413	5181	Low-quality	Genome-fragment	0	HMM-based	0	No	NA
3300007963_____Ga0110931_1003425	5174	Low-quality	Genome-fragment	12.86	AAI-based	0	No	NA
3300007963_____Ga0110931_1003430	5171	Low-quality	Genome-fragment	8.97	AAI-based	0	No	NA
3300007963_____Ga0110931_1003431	5170	Low-quality	Genome-fragment	2.71	AAI-based	0	No	NA
3300007963_____Ga0110931_1003439	5164	Low-quality	Genome-fragment	8.9	AAI-based	0	No	NA
3300007963_____Ga0110931_1003445	5159	Low-quality	Genome-fragment	8.77	AAI-based	0	No	NA
3300007963_____Ga0110931_1003470	5139	Low-quality	Genome-fragment	10.7	AAI-based	0	No	NA
3300007963_____Ga0110931_1003471	5139	Low-quality	Genome-fragment	0	HMM-based	0	No	NA
3300007963_____Ga0110931_1003478	5134	Low-quality	Genome-fragment	8.93	AAI-based	0	No	NA
3300007963_____Ga0110931_1003488	5128	Low-quality	Genome-fragment	9.24	AAI-based	0	No	NA
3300007963_____Ga0110931_1003494	5120	Low-quality	Genome-fragment	8.88	AAI-based	0	No	NA
3300007963_____Ga0110931_1003504	5113	Low-quality	Genome-fragment	8.06	AAI-based	0	No	NA
3300007963_____Ga0110931_1003505	5112	Low-quality	Genome-fragment	8.94	AAI-based	0	No	NA
3300007963_____Ga0110931_1003509	5107	Low-quality	Genome-fragment	8.41	AAI-based	0	No	NA
3300007963_____Ga0110931_1003521	5095	Low-quality	Genome-fragment	8.96	AAI-based	0	No	NA
3300007963_____Ga0110931_1003523	5094	Low-quality	Genome-fragment	2.76	AAI-based	0	No	NA
3300007963_____Ga0110931_1003525	5093	Low-quality	Genome-fragment	8.69	AAI-based	0	No	NA
3300007963_____Ga0110931_1003531	5086	Low-quality	Genome-fragment	8.69	AAI-based	0	No	NA
3300007963_____Ga0110931_1003535	5084	Low-quality	Genome-fragment	9.53	AAI-based	0	No	NA
3300007963_____Ga0110931_1003536	5083	Low-quality	Genome-fragment	8.28	AAI-based	0	No	NA
3300007963_____Ga0110931_1003546	5078	Low-quality	Genome-fragment	5.4	AAI-based	NA	No	NA
3300007963_____Ga0110931_1003550	5076	Low-quality	Genome-fragment	13.73	AAI-based	0	No	NA
3300007963_____Ga0110931_1003553	5075	Low-quality	Genome-fragment	2.89	AAI-based	0	No	NA
3300007963_____Ga0110931_1003559	5068	Low-quality	Genome-fragment	11.55	AAI-based	0	No	NA
3300007963_____Ga0110931_1003565	5064	Low-quality	Genome-fragment	8.23	AAI-based	0	No	NA
3300007963_____Ga0110931_1003581	5055	Low-quality	Genome-fragment	5	HMM-based	0	No	NA
3300007963_____Ga0110931_1003582	5055	Low-quality	Genome-fragment	13.2	AAI-based	0	No	NA
3300007963_____Ga0110931_1003590	5047	Low-quality	Genome-fragment	8.58	AAI-based	0	No	NA
3300007963_____Ga0110931_1003599	5040	Low-quality	Genome-fragment	10.29	AAI-based	0	No	NA
3300007963_____Ga0110931_1003602	5037	Low-quality	Genome-fragment	8.9	AAI-based	0	No	NA
3300007963_____Ga0110931_1003604	5037	Low-quality	Genome-fragment	8.7	AAI-based	0	No	NA
3300007963_____Ga0110931_1003606	5034	Low-quality	Genome-fragment	4.69	AAI-based	0	No	NA
3300007963_____Ga0110931_1003607	5034	Low-quality	Genome-fragment	14.41	AAI-based	0	No	NA
3300007963_____Ga0110931_1003616	5021	Low-quality	Genome-fragment	8.66	AAI-based	0	No	NA
3300007963_____Ga0110931_1003617	5021	Low-quality	Genome-fragment	8.45	AAI-based	0	No	NA
3300007963_____Ga0110931_1003623	5019	Low-quality	Genome-fragment	8.74	AAI-based	0	No	NA
3300007963_____Ga0110931_1003627	5017	Low-quality	Genome-fragment	9.44	AAI-based	0	No	NA
3300007963_____Ga0110931_1003628	5017	Low-quality	Genome-fragment	7.83	AAI-based	NA	No	NA
3300007963_____Ga0110931_1003645	5004	Low-quality	Genome-fragment	8.7	AAI-based	0	No	NA
3300007964_____Ga0100400_1000046	71568	Low-quality	Genome-fragment	45	HMM-based	NA	No	122-bp-ITR
3300007964_____Ga0100400_1000047	71158	High-quality	High-quality	96	AAI-based	0	No	NA
3300007964_____Ga0100400_1000095	54228	Medium-quality	Genome-fragment	54.7	AAI-based	0	No	NA
3300007964_____Ga0100400_1000133	46324	Low-quality	Genome-fragment	39.71	AAI-based	0	No	NA
3300007964_____Ga0100400_1000149	44925	High-quality	High-quality	95.05	AAI-based	0	No	NA
3300007964_____Ga0100400_1000178	41565	Low-quality	Genome-fragment	23.7	AAI-based	0	No	NA
3300007964_____Ga0100400_1000213	39276	Low-quality	Genome-fragment	33.04	AAI-based	0	No	NA
3300007964_____Ga0100400_1000237	37679	Low-quality	Genome-fragment	11.06	AAI-based	0	No	NA
3300007964_____Ga0100400_1000274	35088	Low-quality	Genome-fragment	29.52	AAI-based	0	No	NA
3300007964_____Ga0100400_1000366	30884	High-quality	High-quality	92.45	AAI-based	0	No	NA
3300007964_____Ga0100400_1000374	30484	Low-quality	Genome-fragment	40	HMM-based	0	No	NA
3300007964_____Ga0100400_1000423	28982	Low-quality	Genome-fragment	41.93	AAI-based	0	No	NA
3300007964_____Ga0100400_1000450	28265	Low-quality	Genome-fragment	8.7	AAI-based	0	No	NA
3300007964_____Ga0100400_1000492	27294	Medium-quality	Genome-fragment	75	HMM-based	0	No	NA
3300007964_____Ga0100400_1000523	26573	Medium-quality	Genome-fragment	70.26	AAI-based	0	No	NA
3300007964_____Ga0100400_1000529	26393	Low-quality	Genome-fragment	26.62	AAI-based	0	No	NA
3300007964_____Ga0100400_1000534	26352	Medium-quality	Genome-fragment	69.43	AAI-based	0	No	NA
3300007964_____Ga0100400_1000604	25041	Low-quality	Genome-fragment	5	HMM-based	0	No	NA
3300007964_____Ga0100400_1000626	24627	Low-quality	Genome-fragment	6.96	AAI-based	0	No	NA
3300007964_____Ga0100400_1000668	24025	Low-quality	Genome-fragment	20.59	AAI-based	0	No	NA
3300007964_____Ga0100400_1000672	23995	Low-quality	Genome-fragment	12.31	AAI-based	0	No	NA
3300007964_____Ga0100400_1000710	23365	Low-quality	Genome-fragment	5	HMM-based	0	No	NA
3300007964_____Ga0100400_1000781	22429	Medium-quality	Genome-fragment	56.02	AAI-based	0	No	NA
3300007964_____Ga0100400_1000807	22125	Low-quality	Genome-fragment	11.73	AAI-based	0	No	NA
3300007964_____Ga0100400_1000854	21416	Low-quality	Genome-fragment	18.36	AAI-based	0	No	NA
3300007964_____Ga0100400_1000908	20929	Low-quality	Genome-fragment	15	HMM-based	0	No	NA
3300007964_____Ga0100400_1000936	20649	Low-quality	Genome-fragment	15	HMM-based	0	No	NA
3300007964_____Ga0100400_1001080	19402	Low-quality	Genome-fragment	8.95	AAI-based	10.1	Yes	NA
3300007964_____Ga0100400_1001234	18341	Low-quality	Genome-fragment	25	HMM-based	4.52	Yes	NA
3300007964_____Ga0100400_1001255	18193	Low-quality	Genome-fragment	28.84	AAI-based	0	No	NA
3300007964_____Ga0100400_1001301	17860	Low-quality	Genome-fragment	26.37	AAI-based	0	No	NA
3300007964_____Ga0100400_1001343	17576	Low-quality	Genome-fragment	15.07	AAI-based	0	No	NA
3300007964_____Ga0100400_1001419	17127	Low-quality	Genome-fragment	42.77	AAI-based	0	No	NA
3300007964_____Ga0100400_1001551	16406	Low-quality	Genome-fragment	44.76	AAI-based	0	No	NA
3300007964_____Ga0100400_1001627	15958	Not-determined	Genome-fragment	NA	NA	NA	No	NA
3300007964_____Ga0100400_1001888	14874	Low-quality	Genome-fragment	5.6	AAI-based	26.55	Yes	NA
3300007964_____Ga0100400_1002174	13724	Low-quality	Genome-fragment	5	HMM-based	0	No	NA
3300007964_____Ga0100400_1002419	12916	Low-quality	Genome-fragment	3.25	AAI-based	0	No	NA
3300007964_____Ga0100400_1002493	12693	Low-quality	Genome-fragment	0	HMM-based	0	No	NA
3300007964_____Ga0100400_1002848	11799	Low-quality	Genome-fragment	3.48	AAI-based	0	No	NA
3300007964_____Ga0100400_1002859	11781	Low-quality	Genome-fragment	18.11	AAI-based	0	No	NA
3300007964_____Ga0100400_1003309	10910	Low-quality	Genome-fragment	20.68	AAI-based	0	No	NA
3300007964_____Ga0100400_1003738	10223	Low-quality	Genome-fragment	5	HMM-based	0	No	NA
3300007964_____Ga0100400_1003774	10182	Low-quality	Genome-fragment	10.27	AAI-based	0	No	NA
3300007964_____Ga0100400_1003860	10069	Low-quality	Genome-fragment	2.89	AAI-based	0	No	NA
3300007964_____Ga0100400_1003990	9840	Low-quality	Genome-fragment	2.45	AAI-based	0	No	NA
3300007964_____Ga0100400_1004171	9593	Low-quality	Genome-fragment	5.46	AAI-based	0	No	NA
3300007964_____Ga0100400_1004413	9295	Low-quality	Genome-fragment	14.86	AAI-based	0	No	NA
3300007964_____Ga0100400_1004561	9133	Low-quality	Genome-fragment	0	HMM-based	0	No	NA
3300007964_____Ga0100400_1004578	9111	Low-quality	Genome-fragment	7.67	AAI-based	0	No	NA
3300007964_____Ga0100400_1004622	9046	Low-quality	Genome-fragment	0	HMM-based	0	No	NA
3300007964_____Ga0100400_1005578	8142	Low-quality	Genome-fragment	0	HMM-based	0	No	NA
3300007964_____Ga0100400_1005715	8019	Not-determined	Genome-fragment	NA	NA	NA	No	NA
3300007964_____Ga0100400_1005787	7963	Low-quality	Genome-fragment	9.04	AAI-based	0	No	NA
3300007964_____Ga0100400_1005883	7880	Low-quality	Genome-fragment	4.72	AAI-based	0	No	NA
3300007964_____Ga0100400_1006011	7762	Low-quality	Genome-fragment	1.77	AAI-based	0	No	NA
3300007964_____Ga0100400_1006118	7679	Low-quality	Genome-fragment	0	HMM-based	0	No	NA
3300007964_____Ga0100400_1006295	7547	Low-quality	Genome-fragment	8.52	AAI-based	NA	No	NA
3300007964_____Ga0100400_1006685	7279	Low-quality	Genome-fragment	0	HMM-based	0	No	NA
3300007964_____Ga0100400_1006692	7274	Low-quality	Genome-fragment	0	HMM-based	0	No	NA
3300007964_____Ga0100400_1006758	7220	Low-quality	Genome-fragment	12.71	AAI-based	0	No	NA
3300007964_____Ga0100400_1007644	6704	Low-quality	Genome-fragment	0	HMM-based	0	No	NA
3300007964_____Ga0100400_1007656	6697	Low-quality	Genome-fragment	0	HMM-based	0	No	NA
3300007964_____Ga0100400_1007713	6666	Low-quality	Genome-fragment	18.06	AAI-based	0	No	NA
3300007964_____Ga0100400_1008009	6515	Low-quality	Genome-fragment	10	HMM-based	0	No	NA
3300007964_____Ga0100400_1008029	6502	Low-quality	Genome-fragment	15.26	AAI-based	0	No	NA
3300007964_____Ga0100400_1008069	6480	Low-quality	Genome-fragment	17.27	AAI-based	0	No	NA
3300007964_____Ga0100400_1008134	6446	Low-quality	Genome-fragment	0	HMM-based	0	No	NA
3300007964_____Ga0100400_1008272	6381	Low-quality	Genome-fragment	0	HMM-based	0	No	NA
3300007964_____Ga0100400_1008505	6270	Low-quality	Genome-fragment	0	HMM-based	0	No	NA
3300007964_____Ga0100400_1008604	6226	Low-quality	Genome-fragment	13.24	AAI-based	0	No	NA
3300007964_____Ga0100400_1008868	6113	Low-quality	Genome-fragment	0	HMM-based	0	No	NA
3300007964_____Ga0100400_1009171	5976	Low-quality	Genome-fragment	10	HMM-based	0	No	NA
3300007964_____Ga0100400_1009357	5908	Low-quality	Genome-fragment	0	HMM-based	0	No	NA
3300007964_____Ga0100400_1009912	5687	Low-quality	Genome-fragment	3.17	AAI-based	0	No	NA
3300007964_____Ga0100400_1011135	5271	Low-quality	Genome-fragment	2.29	AAI-based	0	No	NA
3300007964_____Ga0100400_1011404	5188	Low-quality	Genome-fragment	2.17	AAI-based	0	No	NA
3300007965_____Ga0100401_1000046	89861	Medium-quality	Genome-fragment	77.03	AAI-based	0	No	NA
3300007965_____Ga0100401_1000074	71715	High-quality	High-quality	96.76	AAI-based	0	No	NA
3300007965_____Ga0100401_1000075	71568	Low-quality	Genome-fragment	45	HMM-based	NA	No	122-bp-ITR
3300007965_____Ga0100401_1000170	52331	High-quality	High-quality	130.48	AAI-based	0	No	NA
3300007965_____Ga0100401_1000183	51129	Medium-quality	Genome-fragment	85	HMM-based	0	No	NA
3300007965_____Ga0100401_1000236	45515	Low-quality	Genome-fragment	13.11	AAI-based	0	No	NA
3300007965_____Ga0100401_1000270	42438	Low-quality	Genome-fragment	20.21	AAI-based	7.14	Yes	NA
3300007965_____Ga0100401_1000277	41901	Low-quality	Genome-fragment	42.26	AAI-based	0	No	NA
3300007965_____Ga0100401_1000322	39062	Low-quality	Genome-fragment	39.4	AAI-based	0	No	NA
3300007965_____Ga0100401_1000366	37004	Low-quality	Genome-fragment	21.1	AAI-based	0	No	NA
3300007965_____Ga0100401_1000376	36502	Low-quality	Genome-fragment	39.71	AAI-based	0	No	NA
3300007965_____Ga0100401_1000413	34893	Low-quality	Genome-fragment	29.36	AAI-based	NA	No	NA
3300007965_____Ga0100401_1000448	33660	Low-quality	Genome-fragment	48.7	AAI-based	0	No	NA
3300007965_____Ga0100401_1000557	30366	Low-quality	Genome-fragment	40	HMM-based	0	No	NA
3300007965_____Ga0100401_1000590	29494	Low-quality	Genome-fragment	5	HMM-based	13.57	Yes	NA
3300007965_____Ga0100401_1000593	29411	Medium-quality	Genome-fragment	50.46	AAI-based	0	No	NA
3300007965_____Ga0100401_1000600	29278	Medium-quality	Genome-fragment	50.23	AAI-based	0	No	NA
3300007965_____Ga0100401_1000627	28760	Low-quality	Genome-fragment	24.2	AAI-based	0	No	NA
3300007965_____Ga0100401_1000689	27632	Low-quality	Genome-fragment	40.57	AAI-based	0	No	NA
3300007965_____Ga0100401_1000751	26767	Low-quality	Genome-fragment	22.95	AAI-based	0	No	NA
3300007965_____Ga0100401_1000763	26594	Medium-quality	Genome-fragment	70.32	AAI-based	0	No	NA
3300007965_____Ga0100401_1000775	26352	Medium-quality	Genome-fragment	69.43	AAI-based	0	No	NA
3300007965_____Ga0100401_1000938	23995	Low-quality	Genome-fragment	12.31	AAI-based	0	No	NA
3300007965_____Ga0100401_1001035	22989	Low-quality	Genome-fragment	20	HMM-based	0	No	NA
3300007965_____Ga0100401_1001118	22016	Low-quality	Genome-fragment	11.67	AAI-based	0	No	NA
3300007965_____Ga0100401_1001137	21767	Low-quality	Genome-fragment	35	HMM-based	0	No	NA
3300007965_____Ga0100401_1001139	21749	Medium-quality	Genome-fragment	54.32	AAI-based	0	No	NA
3300007965_____Ga0100401_1001153	21581	Low-quality	Genome-fragment	35	HMM-based	0	No	NA
3300007965_____Ga0100401_1001185	21225	Low-quality	Genome-fragment	10	HMM-based	0	No	NA
3300007965_____Ga0100401_1001259	20611	Low-quality	Genome-fragment	49.53	AAI-based	0	No	NA
3300007965_____Ga0100401_1001302	20251	Medium-quality	Genome-fragment	60.62	AAI-based	0	No	NA
3300007965_____Ga0100401_1001380	19764	Low-quality	Genome-fragment	5	HMM-based	0	No	NA
3300007965_____Ga0100401_1001545	18672	Medium-quality	Genome-fragment	50	HMM-based	0	No	NA
3300007965_____Ga0100401_1001588	18398	Low-quality	Genome-fragment	27.16	AAI-based	0	No	NA
3300007965_____Ga0100401_1001609	18259	Low-quality	Genome-fragment	49.79	AAI-based	0	No	NA
3300007965_____Ga0100401_1001611	18252	Low-quality	Genome-fragment	10.1	AAI-based	0	No	NA
3300007965_____Ga0100401_1001832	17016	Low-quality	Genome-fragment	30	HMM-based	0	No	NA
3300007965_____Ga0100401_1001870	16874	Low-quality	Genome-fragment	14.2	AAI-based	0	No	NA
3300007965_____Ga0100401_1001945	16548	Low-quality	Genome-fragment	8.78	AAI-based	0	No	NA
3300007965_____Ga0100401_1002099	15848	Low-quality	Genome-fragment	5.38	AAI-based	0	No	NA
3300007965_____Ga0100401_1002582	14170	Low-quality	Genome-fragment	0	HMM-based	0	No	NA
3300007965_____Ga0100401_1002716	13765	Low-quality	Genome-fragment	15	HMM-based	18.93	Yes	NA
3300007965_____Ga0100401_1002761	13644	Low-quality	Genome-fragment	36.73	AAI-based	0	No	NA
3300007965_____Ga0100401_1002910	13243	Low-quality	Genome-fragment	10	HMM-based	0	No	NA
3300007965_____Ga0100401_1002950	13131	Low-quality	Genome-fragment	0	HMM-based	0	No	NA
3300007965_____Ga0100401_1003031	12950	Low-quality	Genome-fragment	3.34	AAI-based	0	No	NA
3300007965_____Ga0100401_1003070	12826	Low-quality	Genome-fragment	29.01	AAI-based	9.28	Yes	NA
3300007965_____Ga0100401_1003180	12575	Low-quality	Genome-fragment	30	HMM-based	0	No	NA
3300007965_____Ga0100401_1003266	12415	Low-quality	Genome-fragment	19.08	AAI-based	0	No	NA
3300007965_____Ga0100401_1003671	11572	Low-quality	Genome-fragment	11.67	AAI-based	0	No	NA
3300007965_____Ga0100401_1003759	11421	Low-quality	Genome-fragment	11.55	AAI-based	0	No	NA
3300007965_____Ga0100401_1004633	10181	Low-quality	Genome-fragment	11.56	AAI-based	0	No	NA
3300007965_____Ga0100401_1004967	9743	Low-quality	Genome-fragment	0	HMM-based	0	No	NA
3300007965_____Ga0100401_1005214	9487	Low-quality	Genome-fragment	2.37	AAI-based	0	No	NA
3300007965_____Ga0100401_1005291	9398	Low-quality	Genome-fragment	5	HMM-based	0	No	NA
3300007965_____Ga0100401_1005417	9269	Low-quality	Genome-fragment	0	HMM-based	0	No	NA
3300007965_____Ga0100401_1005750	8959	Low-quality	Genome-fragment	5.35	AAI-based	0	No	NA
3300007965_____Ga0100401_1005950	8784	Low-quality	Genome-fragment	0	HMM-based	0	No	NA
3300007965_____Ga0100401_1005983	8768	Low-quality	Genome-fragment	0	HMM-based	0	No	NA
3300007965_____Ga0100401_1006019	8732	Low-quality	Genome-fragment	2.26	AAI-based	0	No	NA
3300007965_____Ga0100401_1006025	8726	Low-quality	Genome-fragment	21.28	AAI-based	0	No	NA
3300007965_____Ga0100401_1006082	8676	Low-quality	Genome-fragment	18.5	AAI-based	0	No	NA
3300007965_____Ga0100401_1006642	8251	Low-quality	Genome-fragment	15	HMM-based	0	No	NA
3300007965_____Ga0100401_1006745	8172	Low-quality	Genome-fragment	0	HMM-based	0	No	NA
3300007965_____Ga0100401_1006855	8091	Low-quality	Genome-fragment	5	HMM-based	0	No	NA
3300007965_____Ga0100401_1007019	7985	Low-quality	Genome-fragment	0	HMM-based	0	No	NA
3300007965_____Ga0100401_1007321	7789	Low-quality	Genome-fragment	20.77	AAI-based	0	No	NA
3300007965_____Ga0100401_1007372	7762	Low-quality	Genome-fragment	1.77	AAI-based	0	No	NA
3300007965_____Ga0100401_1007530	7664	Low-quality	Genome-fragment	6.45	AAI-based	NA	No	NA
3300007965_____Ga0100401_1008199	7274	Low-quality	Genome-fragment	0	HMM-based	0	No	NA
3300007965_____Ga0100401_1008202	7274	Low-quality	Genome-fragment	0	HMM-based	0	No	NA
3300007965_____Ga0100401_1009062	6839	Low-quality	Genome-fragment	18.06	AAI-based	0	No	NA
3300007965_____Ga0100401_1009309	6734	Low-quality	Genome-fragment	0	HMM-based	0	No	NA
3300007965_____Ga0100401_1009354	6717	Low-quality	Genome-fragment	0	HMM-based	0	No	NA
3300007965_____Ga0100401_1009406	6691	Low-quality	Genome-fragment	17.69	AAI-based	0	No	NA
3300007965_____Ga0100401_1010011	6448	Low-quality	Genome-fragment	0	HMM-based	0	No	NA
3300007965_____Ga0100401_1011111	6051	Low-quality	Genome-fragment	15.89	AAI-based	0	No	NA
3300007965_____Ga0100401_1011344	5976	Complete	High-quality	102.1	AAI-based	0	No	123-bp-DTR
3300007965_____Ga0100401_1011404	5955	Low-quality	Genome-fragment	1.54	AAI-based	0	No	NA
3300007965_____Ga0100401_1011584	5893	Low-quality	Genome-fragment	0	HMM-based	0	No	NA
3300007965_____Ga0100401_1011852	5807	Low-quality	Genome-fragment	5	HMM-based	0	No	NA
3300007965_____Ga0100401_1012197	5703	Not-determined	Genome-fragment	NA	NA	NA	No	NA
3300007965_____Ga0100401_1012503	5615	Low-quality	Genome-fragment	5.12	AAI-based	0	No	NA
3300007965_____Ga0100401_1012535	5605	Low-quality	Genome-fragment	14.79	AAI-based	0	No	NA
3300007965_____Ga0100401_1013428	5361	Low-quality	Genome-fragment	2.33	AAI-based	0	No	NA
3300007965_____Ga0100401_1013634	5307	Low-quality	Genome-fragment	2.22	AAI-based	0	No	NA
3300007965_____Ga0100401_1014401	5130	Low-quality	Genome-fragment	5	HMM-based	0	No	NA
3300007966_____Ga0105959_100004	235411	Complete	High-quality	99.51	AAI-based	0	No	84-bp-DTR
3300007966_____Ga0105959_100015	142248	High-quality	High-quality	97.02	AAI-based	0	No	NA
3300007966_____Ga0105959_100064	86702	Medium-quality	Genome-fragment	54.87	AAI-based	0	No	NA
3300007966_____Ga0105959_100139	60205	High-quality	High-quality	95.79	AAI-based	0	No	NA
3300007966_____Ga0105959_100210	49260	Complete	High-quality	99.5	AAI-based	0	No	96-bp-DTR
3300007966_____Ga0105959_100224	47176	High-quality	High-quality	106.06	AAI-based	0	No	NA
3300007966_____Ga0105959_100250	45289	Medium-quality	Genome-fragment	50	HMM-based	12.16	Yes	NA
3300007966_____Ga0105959_100285	42936	High-quality	High-quality	104.11	AAI-based	0	No	NA
3300007966_____Ga0105959_100297	42338	High-quality	High-quality	97.12	AAI-based	0	No	NA
3300007966_____Ga0105959_100355	38440	Low-quality	Genome-fragment	13.92	AAI-based	7.04	Yes	NA
3300007966_____Ga0105959_100356	38421	High-quality	High-quality	102.11	AAI-based	0	No	NA
3300007966_____Ga0105959_100438	34569	Medium-quality	Genome-fragment	84.69	AAI-based	0	No	NA
3300007966_____Ga0105959_100445	34006	High-quality	High-quality	103.66	AAI-based	0	No	NA
3300007966_____Ga0105959_100455	33515	Medium-quality	Genome-fragment	80.36	AAI-based	0	No	NA
3300007966_____Ga0105959_100474	32792	Low-quality	Genome-fragment	9.01	AAI-based	29.48	Yes	NA
3300007966_____Ga0105959_100496	31736	Medium-quality	Genome-fragment	78.44	AAI-based	0	No	NA
3300007966_____Ga0105959_100522	30875	Low-quality	Genome-fragment	12.03	AAI-based	0	No	NA
3300007966_____Ga0105959_100531	30550	Complete	High-quality	93.99	AAI-based	0	No	97-bp-DTR
3300007966_____Ga0105959_100536	30401	Low-quality	Genome-fragment	45.57	AAI-based	0	No	NA
3300007966_____Ga0105959_100546	30082	Low-quality	Genome-fragment	42.79	AAI-based	0	No	NA
3300007966_____Ga0105959_100566	29160	Low-quality	Genome-fragment	11.36	AAI-based	0	No	NA
3300007966_____Ga0105959_100580	28674	High-quality	High-quality	92.21	AAI-based	0	No	NA
3300007966_____Ga0105959_100619	27799	Complete	High-quality	99.7	AAI-based	0	No	90-bp-DTR
3300007966_____Ga0105959_100651	27116	Medium-quality	Genome-fragment	63.45	AAI-based	0	No	NA
3300007966_____Ga0105959_100655	26993	High-quality	High-quality	99.69	AAI-based	0	No	NA
3300007966_____Ga0105959_100661	26955	Medium-quality	Genome-fragment	76.22	AAI-based	0	No	NA
3300007966_____Ga0105959_100684	26323	Low-quality	Genome-fragment	10.25	AAI-based	0	No	NA
3300007966_____Ga0105959_100810	23681	Low-quality	Genome-fragment	9.23	AAI-based	0	No	NA
3300007966_____Ga0105959_100945	21215	Medium-quality	Genome-fragment	57.71	AAI-based	0	No	NA
3300007966_____Ga0105959_101042	19622	Low-quality	Genome-fragment	45.79	AAI-based	0	No	NA
3300007966_____Ga0105959_101071	19132	Low-quality	Genome-fragment	10	HMM-based	NA	No	NA
3300007966_____Ga0105959_101122	18563	Medium-quality	Genome-fragment	50.06	AAI-based	0	No	NA
3300007966_____Ga0105959_101231	17469	Low-quality	Genome-fragment	35.95	AAI-based	0	No	NA
3300007966_____Ga0105959_101245	17305	Low-quality	Genome-fragment	6.74	AAI-based	0	No	NA
3300007966_____Ga0105959_101312	16676	Low-quality	Genome-fragment	7.26	AAI-based	0	No	NA
3300007966_____Ga0105959_101535	14975	Low-quality	Genome-fragment	31.18	AAI-based	0	No	NA
3300007966_____Ga0105959_101595	14640	Low-quality	Genome-fragment	36.6	AAI-based	0	No	NA
3300007966_____Ga0105959_101715	13876	Low-quality	Genome-fragment	28.68	AAI-based	0	No	NA
3300007966_____Ga0105959_102022	12201	Low-quality	Genome-fragment	14.44	AAI-based	21.05	Yes	NA
3300007966_____Ga0105959_102136	11625	Low-quality	Genome-fragment	24.38	AAI-based	0	No	NA
3300007966_____Ga0105959_102184	11455	Low-quality	Genome-fragment	15	HMM-based	0	No	NA
3300007966_____Ga0105959_102290	11028	Low-quality	Genome-fragment	26.69	AAI-based	0	No	NA
3300007966_____Ga0105959_102322	10935	Low-quality	Genome-fragment	15	HMM-based	0	No	NA
3300007966_____Ga0105959_102338	10851	Low-quality	Genome-fragment	15	HMM-based	0	No	NA
3300007966_____Ga0105959_102671	9745	Low-quality	Genome-fragment	25.82	AAI-based	13.21	Yes	NA
3300007966_____Ga0105959_102945	8990	Low-quality	Genome-fragment	3.5	AAI-based	NA	No	NA
3300007966_____Ga0105959_103104	8545	Low-quality	Genome-fragment	24.71	AAI-based	0	No	NA
3300007966_____Ga0105959_103380	7920	Not-determined	Genome-fragment	NA	NA	NA	No	NA
3300007966_____Ga0105959_103494	7663	Low-quality	Genome-fragment	16.86	AAI-based	0	No	NA
3300007966_____Ga0105959_103643	7362	Not-determined	Genome-fragment	NA	NA	NA	No	NA
3300007966_____Ga0105959_103675	7302	Low-quality	Genome-fragment	15.08	AAI-based	17.46	Yes	NA
3300007966_____Ga0105959_104016	6684	Low-quality	Genome-fragment	10	HMM-based	0	No	NA
3300007966_____Ga0105959_104226	6320	Low-quality	Genome-fragment	5	HMM-based	0	No	NA
3300007966_____Ga0105959_104307	6197	Low-quality	Genome-fragment	0	HMM-based	0	No	NA
3300007966_____Ga0105959_104380	6101	Low-quality	Genome-fragment	18.42	AAI-based	0	No	NA
3300007966_____Ga0105959_104759	5633	Low-quality	Genome-fragment	13.68	AAI-based	0	No	NA
3300007966_____Ga0105959_104857	5520	Not-determined	Genome-fragment	NA	NA	NA	No	NA
3300007966_____Ga0105959_105066	5280	Low-quality	Genome-fragment	2.06	AAI-based	0	No	NA
3300007966_____Ga0105959_105298	5048	Not-determined	Genome-fragment	NA	NA	NA	No	NA
3300007967_____Ga0105958_100001	62209	High-quality	High-quality	99.75	AAI-based	0	No	NA
3300007967_____Ga0105958_100002	58581	High-quality	High-quality	100.82	AAI-based	0	No	NA
3300007967_____Ga0105958_100005	38868	High-quality	High-quality	107.75	AAI-based	0	No	NA
3300007967_____Ga0105958_100013	33480	High-quality	High-quality	96.61	AAI-based	0	No	NA
3300007967_____Ga0105958_100018	30288	Medium-quality	Genome-fragment	75	AAI-based	0	No	NA
3300007967_____Ga0105958_100020	28151	Medium-quality	Genome-fragment	77.97	AAI-based	0	No	NA
3300007967_____Ga0105958_100023	27302	Medium-quality	Genome-fragment	71.28	AAI-based	0	No	NA
3300007967_____Ga0105958_100024	27213	Medium-quality	Genome-fragment	63.05	AAI-based	0	No	NA
3300007967_____Ga0105958_100042	20971	Medium-quality	Genome-fragment	59.43	AAI-based	0	No	NA
3300007967_____Ga0105958_100054	19469	Low-quality	Genome-fragment	44.46	AAI-based	0	No	NA
3300007967_____Ga0105958_100059	18470	Medium-quality	Genome-fragment	54.2	AAI-based	0	No	NA
3300007967_____Ga0105958_100067	18083	Low-quality	Genome-fragment	33.37	AAI-based	0	No	NA
3300007967_____Ga0105958_100080	16952	Low-quality	Genome-fragment	44.14	AAI-based	0	No	NA
3300007967_____Ga0105958_100091	15940	Low-quality	Genome-fragment	38.26	AAI-based	0	No	NA
3300007967_____Ga0105958_100117	13618	Low-quality	Genome-fragment	36.61	AAI-based	0	No	NA
3300007967_____Ga0105958_100126	13258	Low-quality	Genome-fragment	20	HMM-based	2.2	Yes	NA
3300007967_____Ga0105958_100138	12707	Low-quality	Genome-fragment	32.93	AAI-based	0	No	NA
3300007967_____Ga0105958_100167	11705	Low-quality	Genome-fragment	29.77	AAI-based	0	No	NA
3300007967_____Ga0105958_100205	10649	Low-quality	Genome-fragment	23.5	AAI-based	0	No	NA
3300007967_____Ga0105958_100234	9986	Low-quality	Genome-fragment	16.04	AAI-based	0	No	NA
3300007967_____Ga0105958_100238	9827	Low-quality	Genome-fragment	10.65	AAI-based	0	No	NA
3300007967_____Ga0105958_100262	9339	Low-quality	Genome-fragment	20.27	AAI-based	0	No	NA
3300007967_____Ga0105958_100361	8095	Low-quality	Genome-fragment	17.86	AAI-based	0	No	NA
3300007967_____Ga0105958_100368	8040	Low-quality	Genome-fragment	18.1	AAI-based	0	No	NA
3300007967_____Ga0105958_100418	7652	Low-quality	Genome-fragment	17.42	AAI-based	0	No	NA
3300007967_____Ga0105958_100497	7008	Low-quality	Genome-fragment	14.5	AAI-based	0	No	NA
3300007967_____Ga0105958_100652	6204	Low-quality	Genome-fragment	16.51	AAI-based	0	No	NA
3300007968_____Ga0105969_100003	285915	Complete	High-quality	108.89	AAI-based	0	No	85-bp-DTR
3300007968_____Ga0105969_100031	92284	Low-quality	Genome-fragment	32.68	AAI-based	6.64	Yes	NA
3300007968_____Ga0105969_100039	79847	Low-quality	Genome-fragment	40.13	AAI-based	NA	No	NA
3300007968_____Ga0105969_100063	62840	Complete	High-quality	98.91	AAI-based	0	No	83-bp-DTR
3300007968_____Ga0105969_100111	47794	Medium-quality	Genome-fragment	83.92	AAI-based	13.38	Yes	NA
3300007968_____Ga0105969_100117	46706	Complete	High-quality	95.01	AAI-based	11.78	Yes	complete-prophage
3300007968_____Ga0105969_100133	44135	High-quality	High-quality	94.77	AAI-based	20.15	Yes	NA
3300007968_____Ga0105969_100142	43471	Low-quality	Genome-fragment	25	HMM-based	NA	No	NA
3300007968_____Ga0105969_100147	43290	High-quality	High-quality	100.33	AAI-based	11.39	Yes	NA
3300007968_____Ga0105969_100150	42880	High-quality	High-quality	91.04	AAI-based	0	No	NA
3300007968_____Ga0105969_100169	38975	High-quality	High-quality	104.1	AAI-based	0	No	NA
3300007968_____Ga0105969_100172	38873	Complete	High-quality	97.52	AAI-based	0	No	289-bp-DTR
3300007968_____Ga0105969_100219	33412	Low-quality	Genome-fragment	15	HMM-based	0	No	NA
3300007968_____Ga0105969_100229	32019	Medium-quality	Genome-fragment	67.56	AAI-based	22.51	Yes	NA
3300007968_____Ga0105969_100295	26395	Medium-quality	Genome-fragment	73.09	AAI-based	0	No	NA
3300007968_____Ga0105969_100301	25710	Medium-quality	Genome-fragment	77.22	AAI-based	0	No	NA
3300007968_____Ga0105969_100331	23512	Low-quality	Genome-fragment	47.54	AAI-based	1.08	Yes	NA
3300007968_____Ga0105969_100381	21345	Medium-quality	Genome-fragment	54.52	AAI-based	0	No	NA
3300007968_____Ga0105969_100564	15975	Low-quality	Genome-fragment	22.72	AAI-based	0	No	NA
3300007968_____Ga0105969_100737	13043	Low-quality	Genome-fragment	18.55	AAI-based	0	No	NA
3300007968_____Ga0105969_100823	11944	Low-quality	Genome-fragment	20	HMM-based	0	No	NA
3300007968_____Ga0105969_100844	11713	Low-quality	Genome-fragment	32	AAI-based	0	No	NA
3300007968_____Ga0105969_100872	11423	Low-quality	Genome-fragment	32.57	AAI-based	3.5	Yes	NA
3300007968_____Ga0105969_100885	11288	Low-quality	Genome-fragment	29.77	AAI-based	0	No	NA
3300007968_____Ga0105969_100940	10816	Low-quality	Genome-fragment	0	HMM-based	0	No	NA
3300007968_____Ga0105969_101151	9360	Low-quality	Genome-fragment	20.6	AAI-based	23.77	Yes	NA
3300007968_____Ga0105969_101298	8486	Low-quality	Genome-fragment	20.87	AAI-based	0	No	NA
3300007968_____Ga0105969_101484	7642	Low-quality	Genome-fragment	21.7	AAI-based	0	No	NA
3300007968_____Ga0105969_101740	6780	Low-quality	Genome-fragment	0	HMM-based	9.81	Yes	NA
3300007968_____Ga0105969_101757	6717	Low-quality	Genome-fragment	15.21	AAI-based	0	No	NA
3300007968_____Ga0105969_101935	6205	Low-quality	Genome-fragment	14.39	AAI-based	0	No	NA
3300007968_____Ga0105969_102180	5637	Low-quality	Genome-fragment	13.73	AAI-based	0	No	NA
3300007968_____Ga0105969_102272	5472	Not-determined	Genome-fragment	NA	NA	NA	No	NA
3300007968_____Ga0105969_102516	5034	Low-quality	Genome-fragment	5	HMM-based	0	No	NA
3300007969_____Ga0114312_100077	98373	Medium-quality	Genome-fragment	53.61	AAI-based	0	No	NA
3300007969_____Ga0114312_100111	79130	Low-quality	Genome-fragment	43.16	AAI-based	0	No	NA
3300007969_____Ga0114312_100157	62207	High-quality	High-quality	101.76	AAI-based	0	No	NA
3300007969_____Ga0114312_100198	49837	Medium-quality	Genome-fragment	63.56	AAI-based	21.1	Yes	NA
3300007969_____Ga0114312_100212	46941	High-quality	High-quality	103.25	AAI-based	0	No	NA
3300007969_____Ga0114312_100233	44481	High-quality	High-quality	101.25	AAI-based	3.05	Yes	NA
3300007969_____Ga0114312_100240	43942	Complete	High-quality	101.8	AAI-based	0	No	95-bp-DTR
3300007969_____Ga0114312_100242	43251	High-quality	High-quality	100.03	AAI-based	0	No	NA
3300007969_____Ga0114312_100290	37597	Low-quality	Genome-fragment	33.62	AAI-based	0	No	NA
3300007969_____Ga0114312_100334	32764	Low-quality	Genome-fragment	37.74	AAI-based	0	No	NA
3300007969_____Ga0114312_100396	27283	Not-determined	Genome-fragment	NA	NA	NA	No	NA
3300007969_____Ga0114312_100409	26555	Medium-quality	Genome-fragment	62.92	AAI-based	0	No	NA
3300007969_____Ga0114312_100429	24775	Low-quality	Genome-fragment	40.77	AAI-based	0	No	NA
3300007969_____Ga0114312_100434	24469	Medium-quality	Genome-fragment	75.13	AAI-based	0	No	NA
3300007969_____Ga0114312_100494	21229	Medium-quality	Genome-fragment	59.85	AAI-based	0	No	NA
3300007969_____Ga0114312_100555	18586	Low-quality	Genome-fragment	43.07	AAI-based	0	No	NA
3300007969_____Ga0114312_100567	18250	High-quality	High-quality	101.59	AAI-based	0	No	NA
3300007969_____Ga0114312_100576	18072	Low-quality	Genome-fragment	41.55	AAI-based	0	No	NA
3300007969_____Ga0114312_100605	17385	Not-determined	Genome-fragment	NA	NA	NA	No	NA
3300007969_____Ga0114312_100625	16889	Low-quality	Genome-fragment	47.51	AAI-based	0	No	NA
3300007969_____Ga0114312_100641	16358	Low-quality	Genome-fragment	43.3	AAI-based	0	No	NA
3300007969_____Ga0114312_100711	14191	Low-quality	Genome-fragment	37.48	AAI-based	0	No	NA
3300007969_____Ga0114312_100717	14100	Low-quality	Genome-fragment	30.76	AAI-based	0	No	NA
3300007969_____Ga0114312_100718	14052	Low-quality	Genome-fragment	37.4	AAI-based	0	No	NA
3300007969_____Ga0114312_100819	11653	Low-quality	Genome-fragment	35.48	AAI-based	0	No	NA
3300007969_____Ga0114312_100847	10991	Low-quality	Genome-fragment	21.14	AAI-based	0	No	NA
3300007969_____Ga0114312_100859	10761	Low-quality	Genome-fragment	23.61	AAI-based	0	No	NA
3300007969_____Ga0114312_100905	9874	Low-quality	Genome-fragment	17.1	AAI-based	0	No	NA
3300007969_____Ga0114312_100914	9711	Low-quality	Genome-fragment	24.08	AAI-based	0	No	NA
3300007969_____Ga0114312_100924	9548	Low-quality	Genome-fragment	15.81	AAI-based	0	No	NA
3300007969_____Ga0114312_100987	8683	Low-quality	Genome-fragment	18.97	AAI-based	0	No	NA
3300007969_____Ga0114312_101032	8191	Low-quality	Genome-fragment	17.85	AAI-based	0	No	NA
3300007969_____Ga0114312_101071	7665	Low-quality	Genome-fragment	16.24	AAI-based	0	No	NA
3300007969_____Ga0114312_101101	7363	Low-quality	Genome-fragment	14.16	AAI-based	0	No	NA
3300007969_____Ga0114312_101245	6323	Low-quality	Genome-fragment	13.78	AAI-based	0	No	NA
3300007969_____Ga0114312_101280	6153	Low-quality	Genome-fragment	13.42	AAI-based	0	No	NA
3300007969_____Ga0114312_101401	5462	Low-quality	Genome-fragment	12.26	AAI-based	0	No	NA
3300007969_____Ga0114312_101472	5110	Low-quality	Genome-fragment	9.83	AAI-based	0	No	NA
3300007971_____Ga0114094_1000001	151677	Medium-quality	Genome-fragment	73.15	AAI-based	0	No	NA
3300007971_____Ga0114094_1000002	83442	Medium-quality	Genome-fragment	89.26	AAI-based	0	No	84-bp-DTR
3300007971_____Ga0114094_1000003	39936	Medium-quality	Genome-fragment	66.39	AAI-based	0	No	81-bp-DTR
3300007971_____Ga0114094_1000006	35652	Medium-quality	Genome-fragment	84.16	AAI-based	0	No	NA
3300007971_____Ga0114094_1000007	34586	High-quality	High-quality	97.28	AAI-based	11.56	Yes	NA
3300007971_____Ga0114094_1000009	31362	Medium-quality	Genome-fragment	65.87	AAI-based	0	No	NA
3300007971_____Ga0114094_1000010	29842	Low-quality	Genome-fragment	49.62	AAI-based	0	No	NA
3300007971_____Ga0114094_1000014	25653	Medium-quality	Genome-fragment	55.31	AAI-based	0	No	NA
3300007971_____Ga0114094_1000015	24834	Medium-quality	Genome-fragment	69.9	AAI-based	0	No	NA
3300007971_____Ga0114094_1000016	24771	Low-quality	Genome-fragment	11.92	AAI-based	NA	No	NA
3300007971_____Ga0114094_1000017	23942	Low-quality	Genome-fragment	34.05	AAI-based	0	No	NA
3300007971_____Ga0114094_1000021	22243	Low-quality	Genome-fragment	10.73	AAI-based	0	No	NA
3300007971_____Ga0114094_1000033	19924	Medium-quality	Genome-fragment	52.6	AAI-based	0	No	NA
3300007971_____Ga0114094_1000038	19051	Low-quality	Genome-fragment	48.54	AAI-based	0	No	NA
3300007971_____Ga0114094_1000047	17947	Low-quality	Genome-fragment	45.76	AAI-based	0	No	NA
3300007971_____Ga0114094_1000064	17051	Low-quality	Genome-fragment	32.93	AAI-based	0	No	NA
3300007971_____Ga0114094_1000078	15822	Low-quality	Genome-fragment	43.32	AAI-based	0	No	NA
3300007971_____Ga0114094_1000100	14348	Low-quality	Genome-fragment	32.77	AAI-based	0	No	NA
3300007971_____Ga0114094_1000111	13775	Medium-quality	Genome-fragment	70.45	AAI-based	0	No	NA
3300007971_____Ga0114094_1000112	13739	Low-quality	Genome-fragment	41.43	AAI-based	0	No	NA
3300007971_____Ga0114094_1000129	13120	Low-quality	Genome-fragment	21.75	AAI-based	0	No	NA
3300007971_____Ga0114094_1000136	12825	Low-quality	Genome-fragment	32.35	AAI-based	0	No	NA
3300007971_____Ga0114094_1000168	11860	Low-quality	Genome-fragment	34.24	AAI-based	0	No	NA
3300007971_____Ga0114094_1000170	11819	Low-quality	Genome-fragment	23.83	AAI-based	0	No	NA
3300007971_____Ga0114094_1000192	11193	Low-quality	Genome-fragment	28.34	AAI-based	0	No	NA
3300007971_____Ga0114094_1000202	10980	Low-quality	Genome-fragment	30.97	AAI-based	0	No	NA
3300007971_____Ga0114094_1000207	10878	Low-quality	Genome-fragment	24.02	AAI-based	0	No	NA
3300007971_____Ga0114094_1000273	9749	Medium-quality	Genome-fragment	53.71	AAI-based	0	No	NA
3300007971_____Ga0114094_1000313	9277	Low-quality	Genome-fragment	20.28	AAI-based	0	No	NA
3300007971_____Ga0114094_1000444	8022	Low-quality	Genome-fragment	17.97	AAI-based	0	No	NA
3300007971_____Ga0114094_1000543	7319	Low-quality	Genome-fragment	18.46	AAI-based	0	No	NA
3300007971_____Ga0114094_1000562	7217	Low-quality	Genome-fragment	13.96	AAI-based	0	No	NA
3300007971_____Ga0114094_1000618	6962	Low-quality	Genome-fragment	18.38	AAI-based	NA	No	NA
3300007971_____Ga0114094_1000677	6677	Low-quality	Genome-fragment	11.98	AAI-based	NA	No	NA
3300007971_____Ga0114094_1000727	6524	Low-quality	Genome-fragment	15.39	AAI-based	0	No	NA
3300007971_____Ga0114094_1000867	5931	Low-quality	Genome-fragment	16.57	AAI-based	0	No	NA
3300007971_____Ga0114094_1000919	5752	Low-quality	Genome-fragment	16.22	AAI-based	0	No	NA
3300007975_____Ga0114169_100051	86096	High-quality	High-quality	98.48	AAI-based	0	No	NA
3300007975_____Ga0114169_100117	52449	Medium-quality	Genome-fragment	85.76	AAI-based	0	No	NA
3300007975_____Ga0114169_100157	42860	High-quality	High-quality	90.06	AAI-based	0	No	NA
3300007975_____Ga0114169_100162	42275	High-quality	High-quality	97.07	AAI-based	7.12	Yes	NA
3300007975_____Ga0114169_100202	36287	High-quality	High-quality	99.88	AAI-based	0	No	NA
3300007975_____Ga0114169_100212	35616	High-quality	High-quality	98.78	AAI-based	0	No	NA
3300007975_____Ga0114169_100213	35413	High-quality	High-quality	90.94	AAI-based	0	No	NA
3300007975_____Ga0114169_100214	35279	Complete	High-quality	100.35	AAI-based	0	No	80-bp-DTR
3300007975_____Ga0114169_100223	34034	High-quality	High-quality	95.38	AAI-based	0	No	NA
3300007975_____Ga0114169_100291	27610	Medium-quality	Genome-fragment	65.27	AAI-based	9.83	Yes	NA
3300007975_____Ga0114169_100303	26792	Medium-quality	Genome-fragment	57.55	AAI-based	0	No	NA
3300007975_____Ga0114169_100309	26106	Medium-quality	Genome-fragment	63.28	AAI-based	12.77	Yes	NA
3300007975_____Ga0114169_100356	23083	Not-determined	Genome-fragment	NA	NA	NA	No	NA
3300007975_____Ga0114169_100373	22374	Low-quality	Genome-fragment	49.28	AAI-based	0	No	NA
3300007975_____Ga0114169_100406	20745	Medium-quality	Genome-fragment	64.13	AAI-based	5.37	Yes	NA
3300007975_____Ga0114169_100414	20299	Low-quality	Genome-fragment	44.3	AAI-based	0	No	NA
3300007975_____Ga0114169_100438	18834	Low-quality	Genome-fragment	40.46	AAI-based	0	No	NA
3300007975_____Ga0114169_100439	18818	Low-quality	Genome-fragment	44.28	AAI-based	0	No	NA
3300007975_____Ga0114169_100447	18613	Low-quality	Genome-fragment	42.12	AAI-based	9.58	Yes	NA
3300007975_____Ga0114169_100451	18455	Low-quality	Genome-fragment	46.4	AAI-based	0	No	NA
3300007975_____Ga0114169_100465	17874	Low-quality	Genome-fragment	41.59	AAI-based	10.09	Yes	NA
3300007975_____Ga0114169_100512	16436	Low-quality	Genome-fragment	33.96	AAI-based	0	No	NA
3300007975_____Ga0114169_100547	15583	Medium-quality	Genome-fragment	50.91	AAI-based	0	No	NA
3300007975_____Ga0114169_100574	14873	Low-quality	Genome-fragment	24.32	AAI-based	0	No	NA
3300007975_____Ga0114169_100589	14678	Low-quality	Genome-fragment	27.16	AAI-based	18.43	Yes	NA
3300007975_____Ga0114169_100616	14098	Low-quality	Genome-fragment	37.28	AAI-based	0	No	NA
3300007975_____Ga0114169_100633	13740	Low-quality	Genome-fragment	34.28	AAI-based	0	No	NA
3300007975_____Ga0114169_100636	13685	Low-quality	Genome-fragment	42.18	AAI-based	0	No	NA
3300007975_____Ga0114169_100637	13645	Low-quality	Genome-fragment	23.3	AAI-based	0	No	NA
3300007975_____Ga0114169_100640	13515	Low-quality	Genome-fragment	20.95	AAI-based	0	No	NA
3300007975_____Ga0114169_100675	12911	Low-quality	Genome-fragment	28.75	AAI-based	0	No	NA
3300007975_____Ga0114169_100773	11414	Low-quality	Genome-fragment	14.53	AAI-based	0	No	1000-bp-ITR
3300007975_____Ga0114169_100847	10605	Low-quality	Genome-fragment	21.91	AAI-based	NA	No	NA
3300007975_____Ga0114169_100854	10510	Low-quality	Genome-fragment	27.14	AAI-based	0	No	NA
3300007975_____Ga0114169_100997	9228	Low-quality	Genome-fragment	15	HMM-based	0	No	NA
3300007975_____Ga0114169_101134	8024	Low-quality	Genome-fragment	10	HMM-based	0	No	NA
3300007975_____Ga0114169_101444	6334	Low-quality	Genome-fragment	13.39	AAI-based	0	No	NA
3300007976_____Ga0114368_100012	255718	High-quality	High-quality	99.62	AAI-based	0	No	NA
3300007976_____Ga0114368_100014	240772	High-quality	High-quality	98.1	AAI-based	0	No	NA
3300007976_____Ga0114368_100015	225015	Medium-quality	Genome-fragment	87.17	AAI-based	0	No	79-bp-DTR
3300007976_____Ga0114368_100095	85163	Low-quality	Genome-fragment	33.06	AAI-based	NA	No	NA
3300007976_____Ga0114368_100106	79262	High-quality	High-quality	191.77	AAI-based	0	No	NA
3300007976_____Ga0114368_100154	62746	High-quality	High-quality	171.45	AAI-based	0	No	NA
3300007976_____Ga0114368_100159	61466	High-quality	High-quality	100.73	AAI-based	0	No	NA
3300007976_____Ga0114368_100182	56146	Complete	High-quality	96.28	AAI-based	0	No	79-bp-DTR
3300007976_____Ga0114368_100189	55555	High-quality	High-quality	98.53	AAI-based	0	No	NA
3300007976_____Ga0114368_100274	45062	High-quality	High-quality	98.78	AAI-based	24.38	Yes	NA
3300007976_____Ga0114368_100292	43228	High-quality	High-quality	106.28	AAI-based	0	No	NA
3300007976_____Ga0114368_100301	42509	High-quality	High-quality	99.89	AAI-based	14.91	Yes	NA
3300007976_____Ga0114368_100311	42007	High-quality	High-quality	108.08	AAI-based	0	No	NA
3300007976_____Ga0114368_100323	40675	Complete	High-quality	99.36	AAI-based	0	No	81-bp-DTR
3300007976_____Ga0114368_100345	39008	Low-quality	Genome-fragment	45	HMM-based	0	No	NA
3300007976_____Ga0114368_100346	38940	Medium-quality	Genome-fragment	86.05	AAI-based	10.71	Yes	NA
3300007976_____Ga0114368_100356	38225	High-quality	High-quality	92.65	AAI-based	9.55	Yes	NA
3300007976_____Ga0114368_100370	37229	Medium-quality	Genome-fragment	76.52	AAI-based	6.67	Yes	NA
3300007976_____Ga0114368_100371	37180	Low-quality	Genome-fragment	15	HMM-based	0	No	NA
3300007976_____Ga0114368_100391	36314	Medium-quality	Genome-fragment	87.84	AAI-based	0	No	NA
3300007976_____Ga0114368_100396	36128	Medium-quality	Genome-fragment	78.5	AAI-based	2.79	Yes	NA
3300007976_____Ga0114368_100419	34753	High-quality	High-quality	95	HMM-based	3.71	Yes	NA
3300007976_____Ga0114368_100421	34694	High-quality	High-quality	93.51	AAI-based	0	No	NA
3300007976_____Ga0114368_100465	33277	Medium-quality	Genome-fragment	83.85	AAI-based	0	No	NA
3300007976_____Ga0114368_100496	31864	Low-quality	Genome-fragment	33.15	AAI-based	11.32	Yes	NA
3300007976_____Ga0114368_100541	30570	Low-quality	Genome-fragment	35.91	AAI-based	0	No	NA
3300007976_____Ga0114368_100607	28604	Low-quality	Genome-fragment	45	HMM-based	0	No	NA
3300007976_____Ga0114368_100665	27049	Medium-quality	Genome-fragment	79.73	AAI-based	0	No	NA
3300007976_____Ga0114368_100800	24030	Medium-quality	Genome-fragment	66.6	AAI-based	0	No	NA
3300007976_____Ga0114368_100846	23048	Low-quality	Genome-fragment	26.84	AAI-based	2.91	Yes	NA
3300007976_____Ga0114368_100894	22324	Medium-quality	Genome-fragment	67.21	AAI-based	0	No	NA
3300007976_____Ga0114368_100907	22192	Low-quality	Genome-fragment	10	HMM-based	0	No	NA
3300007976_____Ga0114368_100913	22101	Low-quality	Genome-fragment	5	HMM-based	0	No	NA
3300007976_____Ga0114368_101136	19108	Not-determined	Genome-fragment	NA	NA	NA	No	NA
3300007976_____Ga0114368_101169	18783	Medium-quality	Genome-fragment	55.02	AAI-based	0	No	NA
3300007976_____Ga0114368_101225	18288	Low-quality	Genome-fragment	10	HMM-based	6.87	Yes	NA
3300007976_____Ga0114368_101316	17431	Low-quality	Genome-fragment	43.78	AAI-based	0	No	NA
3300007976_____Ga0114368_101317	17426	Low-quality	Genome-fragment	40.22	AAI-based	6.6	Yes	NA
3300007976_____Ga0114368_101386	16664	Low-quality	Genome-fragment	5	HMM-based	0	No	NA
3300007976_____Ga0114368_101462	15966	Low-quality	Genome-fragment	19.18	AAI-based	NA	No	NA
3300007976_____Ga0114368_101509	15614	Low-quality	Genome-fragment	34.51	AAI-based	0	No	NA
3300007976_____Ga0114368_101672	14360	Low-quality	Genome-fragment	20.42	AAI-based	0	No	NA
3300007976_____Ga0114368_101752	13920	Low-quality	Genome-fragment	35.9	AAI-based	17.95	Yes	NA
3300007976_____Ga0114368_101904	12971	Not-determined	Genome-fragment	NA	NA	NA	No	NA
3300007976_____Ga0114368_102059	12272	Low-quality	Genome-fragment	26.83	AAI-based	0	No	NA
3300007976_____Ga0114368_102296	11242	Low-quality	Genome-fragment	15	HMM-based	13.94	Yes	NA
3300007976_____Ga0114368_102544	10309	Low-quality	Genome-fragment	20.06	AAI-based	0	No	NA
3300007976_____Ga0114368_102602	10120	Low-quality	Genome-fragment	0	HMM-based	0	No	NA
3300007976_____Ga0114368_102623	10056	Not-determined	Genome-fragment	NA	NA	NA	No	NA
3300007976_____Ga0114368_102627	10050	Low-quality	Genome-fragment	21.79	AAI-based	0	No	NA
3300007976_____Ga0114368_102672	9885	Low-quality	Genome-fragment	24.9	AAI-based	0	No	NA
3300007976_____Ga0114368_102818	9415	Low-quality	Genome-fragment	25	HMM-based	0	No	NA
3300007976_____Ga0114368_102890	9242	Low-quality	Genome-fragment	2.96	AAI-based	0	No	NA
3300007976_____Ga0114368_102922	9148	Low-quality	Genome-fragment	25.01	AAI-based	NA	No	NA
3300007976_____Ga0114368_102929	9128	Low-quality	Genome-fragment	10	HMM-based	0	No	NA
3300007976_____Ga0114368_102963	9041	Low-quality	Genome-fragment	12.11	AAI-based	0	No	NA
3300007976_____Ga0114368_103601	7578	Low-quality	Genome-fragment	18.85	AAI-based	0	No	NA
3300007976_____Ga0114368_103738	7343	Low-quality	Genome-fragment	0	HMM-based	0	No	NA
3300007976_____Ga0114368_103788	7269	Low-quality	Genome-fragment	16.44	AAI-based	0	No	NA
3300007976_____Ga0114368_104512	6070	Low-quality	Genome-fragment	4.47	AAI-based	0	No	NA
3300007976_____Ga0114368_104574	5981	Low-quality	Genome-fragment	14.03	AAI-based	0	No	NA
3300007976_____Ga0114368_104942	5512	Low-quality	Genome-fragment	10	HMM-based	0	No	NA
3300007976_____Ga0114368_104945	5508	Low-quality	Genome-fragment	13.17	AAI-based	0	No	NA
3300007977_____Ga0111542_100001	284264	Complete	High-quality	98.84	AAI-based	1.86	Yes	79-bp-DTR
3300007977_____Ga0111542_100002	233295	High-quality	High-quality	100.54	AAI-based	0	No	NA
3300007977_____Ga0111542_100003	195148	Medium-quality	Genome-fragment	80	HMM-based	NA	No	NA
3300007977_____Ga0111542_100007	166063	Medium-quality	Genome-fragment	67.56	AAI-based	0	No	NA
3300007977_____Ga0111542_100021	77431	High-quality	High-quality	91.74	AAI-based	0	No	NA
3300007977_____Ga0111542_100035	69125	Complete	High-quality	91.47	AAI-based	13	Yes	complete-prophage
3300007977_____Ga0111542_100046	60935	Complete	High-quality	99.88	AAI-based	0	No	94-bp-DTR
3300007977_____Ga0111542_100050	59234	Medium-quality	Genome-fragment	67.19	AAI-based	0	No	NA
3300007977_____Ga0111542_100053	57171	Low-quality	Genome-fragment	35.83	AAI-based	9.27	Yes	NA
3300007977_____Ga0111542_100059	55447	Medium-quality	Genome-fragment	86.32	AAI-based	0	No	NA
3300007977_____Ga0111542_100061	54035	Medium-quality	Genome-fragment	88.03	AAI-based	0	No	NA
3300007977_____Ga0111542_100086	49574	Low-quality	Genome-fragment	26.11	AAI-based	5.34	Yes	NA
3300007977_____Ga0111542_100091	48559	Medium-quality	Genome-fragment	68.92	AAI-based	17.02	Yes	NA
3300007977_____Ga0111542_100102	46512	High-quality	High-quality	91.95	AAI-based	10.59	Yes	NA
3300007977_____Ga0111542_100114	45128	Low-quality	Genome-fragment	19.01	AAI-based	0	No	NA
3300007977_____Ga0111542_100115	45101	Low-quality	Genome-fragment	15.97	AAI-based	0	No	NA
3300007977_____Ga0111542_100123	44195	Low-quality	Genome-fragment	17.98	AAI-based	0	No	NA
3300007977_____Ga0111542_100179	36988	Low-quality	Genome-fragment	20.23	AAI-based	0	No	NA
3300007977_____Ga0111542_100204	34999	High-quality	High-quality	96.67	AAI-based	0	No	NA
3300007977_____Ga0111542_100240	32578	Low-quality	Genome-fragment	11.54	AAI-based	0	No	NA
3300007977_____Ga0111542_100244	32388	Low-quality	Genome-fragment	32.53	AAI-based	0	No	NA
3300007977_____Ga0111542_100248	32247	Low-quality	Genome-fragment	13.63	AAI-based	0	No	NA
3300007977_____Ga0111542_100254	31977	Medium-quality	Genome-fragment	86.89	AAI-based	0	No	NA
3300007977_____Ga0111542_100255	31964	Low-quality	Genome-fragment	13.46	AAI-based	0	No	NA
3300007977_____Ga0111542_100257	31911	Complete	High-quality	94.89	AAI-based	0	No	27-bp-DTR
3300007977_____Ga0111542_100261	31580	Medium-quality	Genome-fragment	79.12	AAI-based	0	No	NA
3300007977_____Ga0111542_100292	29906	Low-quality	Genome-fragment	12.6	AAI-based	0	No	NA
3300007977_____Ga0111542_100298	29683	Low-quality	Genome-fragment	12.55	AAI-based	NA	No	NA
3300007977_____Ga0111542_100307	29124	Low-quality	Genome-fragment	10.31	AAI-based	0	No	NA
3300007977_____Ga0111542_100308	29085	Low-quality	Genome-fragment	11.83	AAI-based	0	No	NA
3300007977_____Ga0111542_100314	28872	Medium-quality	Genome-fragment	62.44	AAI-based	14.14	Yes	complete-prophage
3300007977_____Ga0111542_100322	28296	Medium-quality	Genome-fragment	58.62	AAI-based	6.93	Yes	NA
3300007977_____Ga0111542_100345	27041	Medium-quality	Genome-fragment	63.03	AAI-based	0	No	NA
3300007977_____Ga0111542_100357	26559	Low-quality	Genome-fragment	9.41	AAI-based	0	No	NA
3300007977_____Ga0111542_100370	26141	Low-quality	Genome-fragment	9.26	AAI-based	0	No	NA
3300007977_____Ga0111542_100398	25100	Low-quality	Genome-fragment	37.62	AAI-based	0	No	NA
3300007977_____Ga0111542_100435	24281	Medium-quality	Genome-fragment	55.63	AAI-based	0	No	NA
3300007977_____Ga0111542_100439	24211	Low-quality	Genome-fragment	10.23	AAI-based	0	No	NA
3300007977_____Ga0111542_100466	23583	Medium-quality	Genome-fragment	68.19	AAI-based	0	No	NA
3300007977_____Ga0111542_100499	22775	Low-quality	Genome-fragment	12.68	AAI-based	0	No	NA
3300007977_____Ga0111542_100503	22647	Low-quality	Genome-fragment	8.02	AAI-based	0	No	NA
3300007977_____Ga0111542_100519	22264	Low-quality	Genome-fragment	37.97	AAI-based	0	No	NA
3300007977_____Ga0111542_100568	21148	Low-quality	Genome-fragment	46.8	AAI-based	0	No	NA
3300007977_____Ga0111542_100580	20916	Low-quality	Genome-fragment	11.58	AAI-based	0	No	NA
3300007977_____Ga0111542_100594	20531	Low-quality	Genome-fragment	34.97	AAI-based	0	No	NA
3300007977_____Ga0111542_100604	20351	Low-quality	Genome-fragment	7.21	AAI-based	0	No	NA
3300007977_____Ga0111542_100631	19891	Not-determined	Genome-fragment	NA	NA	NA	No	NA
3300007977_____Ga0111542_100652	19458	Low-quality	Genome-fragment	6.89	AAI-based	0	No	NA
3300007977_____Ga0111542_100699	18745	Low-quality	Genome-fragment	39.24	AAI-based	0	No	NA
3300007977_____Ga0111542_100705	18696	Low-quality	Genome-fragment	11.41	AAI-based	0	No	NA
3300007977_____Ga0111542_100709	18672	Low-quality	Genome-fragment	7.75	AAI-based	0	No	NA
3300007977_____Ga0111542_100710	18671	Low-quality	Genome-fragment	6.85	AAI-based	0	No	NA
3300007977_____Ga0111542_100756	17915	Low-quality	Genome-fragment	15.61	AAI-based	0	No	NA
3300007977_____Ga0111542_100760	17860	Low-quality	Genome-fragment	40.58	AAI-based	0	No	NA
3300007977_____Ga0111542_100761	17844	Low-quality	Genome-fragment	7.54	AAI-based	0	No	NA
3300007977_____Ga0111542_100792	17449	Low-quality	Genome-fragment	9.7	AAI-based	0	No	NA
3300007977_____Ga0111542_100795	17391	Low-quality	Genome-fragment	49.41	AAI-based	0	No	NA
3300007977_____Ga0111542_100807	17259	Low-quality	Genome-fragment	8.27	AAI-based	12.38	Yes	NA
3300007977_____Ga0111542_100877	16439	Low-quality	Genome-fragment	6.93	AAI-based	NA	No	NA
3300007977_____Ga0111542_100884	16369	Low-quality	Genome-fragment	25.42	AAI-based	0	No	NA
3300007977_____Ga0111542_100923	16030	Complete	High-quality	15	HMM-based	0	No	71-bp-DTR
3300007977_____Ga0111542_100960	15695	Low-quality	Genome-fragment	6.61	AAI-based	0	No	NA
3300007977_____Ga0111542_100973	15572	Low-quality	Genome-fragment	6.56	AAI-based	NA	No	NA
3300007977_____Ga0111542_100996	15375	Not-determined	Genome-fragment	NA	NA	NA	No	NA
3300007977_____Ga0111542_101010	15225	Low-quality	Genome-fragment	5.77	AAI-based	0	No	NA
3300007977_____Ga0111542_101024	15125	Low-quality	Genome-fragment	8.5	AAI-based	0	No	NA
3300007977_____Ga0111542_101100	14359	Low-quality	Genome-fragment	16.06	AAI-based	0	No	NA
3300007977_____Ga0111542_101107	14265	Low-quality	Genome-fragment	24.06	AAI-based	0	No	NA
3300007977_____Ga0111542_101116	14163	Not-determined	Genome-fragment	NA	NA	NA	No	NA
3300007977_____Ga0111542_101117	14147	Low-quality	Genome-fragment	0	HMM-based	0	No	NA
3300007977_____Ga0111542_101158	13858	Not-determined	Genome-fragment	NA	NA	NA	No	NA
3300007977_____Ga0111542_101159	13856	Low-quality	Genome-fragment	14.87	AAI-based	0	No	NA
3300007977_____Ga0111542_101191	13612	Low-quality	Genome-fragment	35.97	AAI-based	0	No	NA
3300007977_____Ga0111542_101267	13006	Low-quality	Genome-fragment	7.99	AAI-based	0	No	NA
3300007977_____Ga0111542_101281	12879	Low-quality	Genome-fragment	12.96	AAI-based	0	No	NA
3300007977_____Ga0111542_101402	12206	Low-quality	Genome-fragment	0	HMM-based	0	No	NA
3300007977_____Ga0111542_101435	12048	Low-quality	Genome-fragment	4.26	AAI-based	0	No	NA
3300007977_____Ga0111542_101446	12003	Low-quality	Genome-fragment	24.91	AAI-based	0	No	NA
3300007977_____Ga0111542_101473	11871	Low-quality	Genome-fragment	15	HMM-based	0	No	NA
3300007977_____Ga0111542_101502	11721	Low-quality	Genome-fragment	4.56	AAI-based	0	No	NA
3300007977_____Ga0111542_101553	11426	Low-quality	Genome-fragment	11.52	AAI-based	0	No	NA
3300007977_____Ga0111542_101596	11256	Low-quality	Genome-fragment	4.74	AAI-based	0	No	NA
3300007977_____Ga0111542_101606	11195	Low-quality	Genome-fragment	27.85	AAI-based	0	No	NA
3300007977_____Ga0111542_101638	11092	Low-quality	Genome-fragment	0	HMM-based	0	No	NA
3300007977_____Ga0111542_101824	10393	Low-quality	Genome-fragment	0	HMM-based	0	No	NA
3300007977_____Ga0111542_101825	10383	Low-quality	Genome-fragment	13.32	AAI-based	0	No	NA
3300007977_____Ga0111542_101851	10293	Low-quality	Genome-fragment	4.35	AAI-based	0	No	NA
3300007977_____Ga0111542_101910	10104	Low-quality	Genome-fragment	3.83	AAI-based	0	No	NA
3300007977_____Ga0111542_101930	9985	Low-quality	Genome-fragment	22.65	AAI-based	0	No	NA
3300007977_____Ga0111542_101956	9915	Low-quality	Genome-fragment	3.51	AAI-based	0	No	NA
3300007977_____Ga0111542_101960	9908	Low-quality	Genome-fragment	28.63	AAI-based	0	No	NA
3300007977_____Ga0111542_101961	9907	Low-quality	Genome-fragment	4.19	AAI-based	0	No	NA
3300007977_____Ga0111542_101983	9846	Low-quality	Genome-fragment	23.88	AAI-based	0	No	NA
3300007977_____Ga0111542_101986	9820	Low-quality	Genome-fragment	25.51	AAI-based	0	No	NA
3300007977_____Ga0111542_102065	9561	Low-quality	Genome-fragment	20.68	AAI-based	0	No	NA
3300007977_____Ga0111542_102441	8438	Low-quality	Genome-fragment	19.71	AAI-based	0	No	NA
3300007977_____Ga0111542_102545	8156	Low-quality	Genome-fragment	3.02	AAI-based	0	No	NA
3300007977_____Ga0111542_102581	8089	Low-quality	Genome-fragment	3.04	AAI-based	0	No	NA
3300007977_____Ga0111542_102656	7929	Low-quality	Genome-fragment	26.49	AAI-based	0	No	NA
3300007977_____Ga0111542_102966	7355	Low-quality	Genome-fragment	0	HMM-based	0	No	NA
3300007977_____Ga0111542_103081	7144	Low-quality	Genome-fragment	18.48	AAI-based	0	No	NA
3300007977_____Ga0111542_103115	7088	Low-quality	Genome-fragment	5	HMM-based	0	No	NA
3300007977_____Ga0111542_103190	6954	Low-quality	Genome-fragment	2.93	AAI-based	0	No	NA
3300007977_____Ga0111542_103213	6910	Low-quality	Genome-fragment	2.45	AAI-based	NA	No	NA
3300007977_____Ga0111542_103258	6821	Low-quality	Genome-fragment	15.96	AAI-based	0	No	NA
3300007977_____Ga0111542_103393	6609	Low-quality	Genome-fragment	3.13	AAI-based	0	No	NA
3300007977_____Ga0111542_103589	6325	Low-quality	Genome-fragment	2.68	AAI-based	0	No	NA
3300007977_____Ga0111542_103673	6216	Low-quality	Genome-fragment	10.31	AAI-based	0	No	NA
3300007977_____Ga0111542_103684	6196	Low-quality	Genome-fragment	11.46	AAI-based	NA	No	NA
3300007977_____Ga0111542_103909	5891	Low-quality	Genome-fragment	5.88	AAI-based	0	No	NA
3300007977_____Ga0111542_103988	5796	Low-quality	Genome-fragment	11.78	AAI-based	0	No	NA
3300007977_____Ga0111542_104159	5615	Low-quality	Genome-fragment	18.76	AAI-based	0	No	NA
3300007977_____Ga0111542_104221	5548	Not-determined	Genome-fragment	NA	NA	NA	No	NA
3300007977_____Ga0111542_104318	5447	Low-quality	Genome-fragment	11.79	AAI-based	0	No	NA
3300007977_____Ga0111542_104454	5301	Low-quality	Genome-fragment	14.4	AAI-based	0	No	NA
3300007977_____Ga0111542_104566	5177	Low-quality	Genome-fragment	10.6	AAI-based	0	No	NA
3300007978_____Ga0111424_100022	107234	Medium-quality	Genome-fragment	51.55	AAI-based	0	No	NA
3300007978_____Ga0111424_100038	87826	Low-quality	Genome-fragment	42.44	AAI-based	0	No	NA
3300007978_____Ga0111424_100153	41228	High-quality	High-quality	100.88	AAI-based	0	No	NA
3300007978_____Ga0111424_100174	37545	High-quality	High-quality	102.02	AAI-based	0	No	NA
3300007978_____Ga0111424_100180	36846	Complete	High-quality	97.71	AAI-based	10.33	Yes	complete-prophage
3300007978_____Ga0111424_100233	32170	Medium-quality	Genome-fragment	64.71	AAI-based	11.85	Yes	NA
3300007978_____Ga0111424_100234	32121	Medium-quality	Genome-fragment	57.98	AAI-based	18.33	Yes	NA
3300007978_____Ga0111424_100247	30885	Medium-quality	Genome-fragment	77.84	AAI-based	1.86	Yes	NA
3300007978_____Ga0111424_100255	30335	Medium-quality	Genome-fragment	75.22	AAI-based	0	No	NA
3300007978_____Ga0111424_100315	26397	Medium-quality	Genome-fragment	60.83	AAI-based	NA	No	NA
3300007978_____Ga0111424_100347	24856	Low-quality	Genome-fragment	29.83	AAI-based	0	No	NA
3300007978_____Ga0111424_100389	22775	Medium-quality	Genome-fragment	52.28	AAI-based	5.5	Yes	NA
3300007978_____Ga0111424_100452	20233	Low-quality	Genome-fragment	14.92	AAI-based	NA	No	NA
3300007978_____Ga0111424_100468	19743	Low-quality	Genome-fragment	43.41	AAI-based	0	No	NA
3300007978_____Ga0111424_100542	17815	Low-quality	Genome-fragment	13.18	AAI-based	0	No	NA
3300007978_____Ga0111424_100565	17455	Low-quality	Genome-fragment	25.21	AAI-based	0	No	NA
3300007978_____Ga0111424_100637	16073	Low-quality	Genome-fragment	46.69	AAI-based	0	No	NA
3300007978_____Ga0111424_100695	15175	Low-quality	Genome-fragment	37.04	AAI-based	0	No	NA
3300007978_____Ga0111424_100761	14282	Low-quality	Genome-fragment	29.78	AAI-based	0	No	NA
3300007978_____Ga0111424_100826	13488	Low-quality	Genome-fragment	10.01	AAI-based	NA	No	NA
3300007978_____Ga0111424_100944	12180	Low-quality	Genome-fragment	9.05	AAI-based	0	No	NA
3300007978_____Ga0111424_100980	11789	Low-quality	Genome-fragment	37.3	AAI-based	0	No	NA
3300007978_____Ga0111424_101104	10853	Low-quality	Genome-fragment	36.07	AAI-based	0	No	NA
3300007978_____Ga0111424_101165	10335	Low-quality	Genome-fragment	25	HMM-based	0	No	NA
3300007978_____Ga0111424_101274	9588	Not-determined	Genome-fragment	NA	NA	NA	No	NA
3300007978_____Ga0111424_101276	9576	Low-quality	Genome-fragment	30.32	AAI-based	0	No	NA
3300007978_____Ga0111424_101297	9491	Low-quality	Genome-fragment	4.58	AAI-based	0	No	NA
3300007978_____Ga0111424_101369	9124	Low-quality	Genome-fragment	25	HMM-based	0	No	NA
3300007978_____Ga0111424_101440	8728	Low-quality	Genome-fragment	27.64	AAI-based	0	No	NA
3300007978_____Ga0111424_101559	8280	Low-quality	Genome-fragment	23.12	AAI-based	0	No	NA
3300007978_____Ga0111424_101573	8202	Low-quality	Genome-fragment	20.04	AAI-based	0	No	NA
3300007978_____Ga0111424_101705	7667	Not-determined	Genome-fragment	NA	NA	NA	No	NA
3300007978_____Ga0111424_101979	6909	Low-quality	Genome-fragment	16.76	AAI-based	0	No	NA
3300007978_____Ga0111424_102399	5859	Low-quality	Genome-fragment	19.42	AAI-based	0	No	NA
3300007978_____Ga0111424_102410	5850	Low-quality	Genome-fragment	9.7	AAI-based	0	No	NA
3300007978_____Ga0111424_102431	5803	Low-quality	Genome-fragment	16.45	AAI-based	0	No	NA
3300007978_____Ga0111424_102587	5552	Low-quality	Genome-fragment	13.45	AAI-based	0	No	NA
3300007978_____Ga0111424_102591	5546	Low-quality	Genome-fragment	14.07	AAI-based	0	No	NA
3300007979_____Ga0114002_100011	259155	High-quality	High-quality	98.9	AAI-based	0	No	NA
3300007979_____Ga0114002_100013	253969	High-quality	High-quality	98.68	AAI-based	2.21	Yes	NA
3300007979_____Ga0114002_100052	119315	Medium-quality	Genome-fragment	60.68	AAI-based	0	No	NA
3300007979_____Ga0114002_100060	114341	Low-quality	Genome-fragment	30	HMM-based	NA	No	NA
3300007979_____Ga0114002_100067	109047	Medium-quality	Genome-fragment	61.09	AAI-based	0	No	NA
3300007979_____Ga0114002_100070	107450	High-quality	High-quality	100.52	AAI-based	0	No	NA
3300007979_____Ga0114002_100145	63971	Low-quality	Genome-fragment	35.84	AAI-based	0	No	NA
3300007979_____Ga0114002_100152	61624	Not-determined	Genome-fragment	NA	NA	NA	No	NA
3300007979_____Ga0114002_100158	60480	Complete	High-quality	98.18	AAI-based	0	No	98-bp-DTR
3300007979_____Ga0114002_100224	48363	High-quality	High-quality	102.33	AAI-based	4.88	Yes	NA
3300007979_____Ga0114002_100253	44580	Medium-quality	Genome-fragment	85.55	AAI-based	21.22	Yes	NA
3300007979_____Ga0114002_100259	44073	Medium-quality	Genome-fragment	81.9	AAI-based	21.21	Yes	NA
3300007979_____Ga0114002_100278	41585	Not-determined	Genome-fragment	NA	NA	NA	No	NA
3300007979_____Ga0114002_100285	41259	High-quality	High-quality	97.08	AAI-based	0	No	NA
3300007979_____Ga0114002_100290	41126	Low-quality	Genome-fragment	20.92	AAI-based	NA	No	NA
3300007979_____Ga0114002_100291	41109	High-quality	High-quality	99.7	AAI-based	0	No	NA
3300007979_____Ga0114002_100319	38710	Not-determined	Genome-fragment	NA	NA	NA	No	NA
3300007979_____Ga0114002_100340	37140	Complete	High-quality	93.1	AAI-based	0	No	80-bp-DTR
3300007979_____Ga0114002_100349	36712	High-quality	High-quality	101.18	AAI-based	0	No	NA
3300007979_____Ga0114002_100361	36215	Low-quality	Genome-fragment	5	HMM-based	55.07	Yes	NA
3300007979_____Ga0114002_100391	34303	High-quality	High-quality	100.52	AAI-based	0	No	NA
3300007979_____Ga0114002_100396	34105	High-quality	High-quality	106.02	AAI-based	0	No	NA
3300007979_____Ga0114002_100413	33258	Medium-quality	Genome-fragment	82.38	AAI-based	0	No	83-bp-DTR
3300007979_____Ga0114002_100424	32917	Medium-quality	Genome-fragment	89.52	AAI-based	2.92	Yes	NA
3300007979_____Ga0114002_100465	30564	Medium-quality	Genome-fragment	86.02	AAI-based	0	No	NA
3300007979_____Ga0114002_100486	29591	High-quality	High-quality	90.2	AAI-based	0	No	NA
3300007979_____Ga0114002_100502	28571	Low-quality	Genome-fragment	35	HMM-based	0	No	NA
3300007979_____Ga0114002_100505	28512	Medium-quality	Genome-fragment	67.14	AAI-based	4.87	Yes	NA
3300007979_____Ga0114002_100523	27847	Not-determined	Genome-fragment	NA	NA	NA	No	NA
3300007979_____Ga0114002_100530	27609	Complete	High-quality	99.02	AAI-based	0	No	83-bp-DTR
3300007979_____Ga0114002_100585	25617	Medium-quality	Genome-fragment	75.48	AAI-based	0	No	NA
3300007979_____Ga0114002_100634	23907	Medium-quality	Genome-fragment	55.83	AAI-based	0	No	NA
3300007979_____Ga0114002_100645	23564	Medium-quality	Genome-fragment	60.51	AAI-based	0	No	NA
3300007979_____Ga0114002_100781	19997	Low-quality	Genome-fragment	48.55	AAI-based	0	No	NA
3300007979_____Ga0114002_100821	19304	Medium-quality	Genome-fragment	67.29	AAI-based	0	No	NA
3300007979_____Ga0114002_100896	18011	Low-quality	Genome-fragment	38.81	AAI-based	0	No	NA
3300007979_____Ga0114002_100973	16742	Low-quality	Genome-fragment	42.89	AAI-based	0	No	NA
3300007979_____Ga0114002_101037	15996	Low-quality	Genome-fragment	45.06	AAI-based	0	No	NA
3300007979_____Ga0114002_101087	15475	Low-quality	Genome-fragment	49.26	AAI-based	0	No	NA
3300007979_____Ga0114002_101185	14295	Low-quality	Genome-fragment	30	HMM-based	0	No	NA
3300007979_____Ga0114002_101189	14259	Low-quality	Genome-fragment	20.28	AAI-based	0	No	NA
3300007979_____Ga0114002_101200	14193	Low-quality	Genome-fragment	5	HMM-based	0	No	NA
3300007979_____Ga0114002_101269	13575	Low-quality	Genome-fragment	21.01	AAI-based	45.31	Yes	NA
3300007979_____Ga0114002_101323	13054	Low-quality	Genome-fragment	15	HMM-based	0	No	NA
3300007979_____Ga0114002_101358	12750	Low-quality	Genome-fragment	33.62	AAI-based	0	No	NA
3300007979_____Ga0114002_101387	12501	Low-quality	Genome-fragment	0	HMM-based	0	No	NA
3300007979_____Ga0114002_101459	12028	Low-quality	Genome-fragment	29.48	AAI-based	0	No	NA
3300007979_____Ga0114002_101503	11676	Low-quality	Genome-fragment	15	HMM-based	0	No	NA
3300007979_____Ga0114002_101532	11502	Low-quality	Genome-fragment	25	HMM-based	0	No	NA
3300007979_____Ga0114002_101543	11421	Low-quality	Genome-fragment	30.55	AAI-based	0	No	NA
3300007979_____Ga0114002_101610	10985	Low-quality	Genome-fragment	28.92	AAI-based	0	No	NA
3300007979_____Ga0114002_101714	10427	Low-quality	Genome-fragment	22.05	AAI-based	0	No	NA
3300007979_____Ga0114002_101725	10387	Low-quality	Genome-fragment	28.63	AAI-based	0	No	NA
3300007979_____Ga0114002_101811	10024	Low-quality	Genome-fragment	26.44	AAI-based	0	No	NA
3300007979_____Ga0114002_101887	9759	Low-quality	Genome-fragment	25.14	AAI-based	0	No	NA
3300007979_____Ga0114002_101898	9728	Low-quality	Genome-fragment	25.81	AAI-based	0	No	NA
3300007979_____Ga0114002_101945	9558	Low-quality	Genome-fragment	3.98	AAI-based	NA	No	NA
3300007979_____Ga0114002_101995	9354	Low-quality	Genome-fragment	5.9	AAI-based	0	No	NA
3300007979_____Ga0114002_102147	8810	Low-quality	Genome-fragment	15	HMM-based	0	No	NA
3300007979_____Ga0114002_102192	8674	Low-quality	Genome-fragment	23.29	AAI-based	0	No	NA
3300007979_____Ga0114002_102268	8406	Low-quality	Genome-fragment	22.64	AAI-based	0	No	NA
3300007979_____Ga0114002_102305	8258	Low-quality	Genome-fragment	18.87	AAI-based	0	No	NA
3300007979_____Ga0114002_102772	7022	Low-quality	Genome-fragment	17.11	AAI-based	0	No	NA
3300007979_____Ga0114002_102895	6745	Low-quality	Genome-fragment	16.87	AAI-based	0	No	NA
3300007979_____Ga0114002_102943	6620	Low-quality	Genome-fragment	16.84	AAI-based	0	No	NA
3300007979_____Ga0114002_103098	6371	Low-quality	Genome-fragment	16.92	AAI-based	0	No	NA
3300007979_____Ga0114002_103175	6216	Low-quality	Genome-fragment	16.08	AAI-based	0	No	NA
3300007979_____Ga0114002_103268	6055	Low-quality	Genome-fragment	15.51	AAI-based	0	No	NA
3300007979_____Ga0114002_103611	5537	Low-quality	Genome-fragment	3.96	AAI-based	NA	No	NA
3300007979_____Ga0114002_103656	5476	Not-determined	Genome-fragment	NA	NA	NA	No	NA
3300007979_____Ga0114002_103754	5330	Low-quality	Genome-fragment	14.09	AAI-based	0	No	NA
3300007979_____Ga0114002_103903	5125	Low-quality	Genome-fragment	12.42	AAI-based	0	No	NA
3300007979_____Ga0114002_104020	5009	Not-determined	Genome-fragment	NA	NA	NA	No	NA
3300007980_____Ga0114366_1000001	258082	High-quality	High-quality	101.34	AAI-based	0	No	NA
3300007980_____Ga0114366_1000005	142730	Medium-quality	Genome-fragment	79.06	AAI-based	0	No	NA
3300007980_____Ga0114366_1000201	30603	High-quality	High-quality	96.46	AAI-based	0	No	NA
3300007980_____Ga0114366_1000290	23922	Medium-quality	Genome-fragment	74.57	AAI-based	0	No	NA
3300007980_____Ga0114366_1000707	14206	Medium-quality	Genome-fragment	50	HMM-based	0	No	NA
3300007980_____Ga0114366_1000787	13217	Low-quality	Genome-fragment	29.15	AAI-based	0	No	NA
3300007980_____Ga0114366_1000802	13054	Low-quality	Genome-fragment	35.79	AAI-based	0	No	NA
3300007980_____Ga0114366_1000812	13004	Low-quality	Genome-fragment	22.41	AAI-based	16.82	Yes	NA
3300007980_____Ga0114366_1001009	11153	Low-quality	Genome-fragment	10	HMM-based	0	No	NA
3300007980_____Ga0114366_1001252	9626	Low-quality	Genome-fragment	22.55	AAI-based	0	No	NA
3300007980_____Ga0114366_1001275	9513	Low-quality	Genome-fragment	20.42	AAI-based	0	No	NA
3300007980_____Ga0114366_1001333	9162	Low-quality	Genome-fragment	10	HMM-based	0	No	NA
3300007980_____Ga0114366_1001334	9138	Low-quality	Genome-fragment	20.53	AAI-based	0	No	NA
3300007980_____Ga0114366_1001373	8963	Low-quality	Genome-fragment	5	HMM-based	0	No	NA
3300007980_____Ga0114366_1001603	7970	Low-quality	Genome-fragment	20.56	AAI-based	0	No	NA
3300007980_____Ga0114366_1001721	7634	Low-quality	Genome-fragment	17.89	AAI-based	0	No	NA
3300007980_____Ga0114366_1001789	7415	Low-quality	Genome-fragment	23.6	AAI-based	0	No	NA
3300007980_____Ga0114366_1001790	7410	Low-quality	Genome-fragment	17.32	AAI-based	0	No	NA
3300007980_____Ga0114366_1002936	5260	Low-quality	Genome-fragment	13.59	AAI-based	0	No	NA
3300007981_____Ga0102904_1000027	25576	Medium-quality	Genome-fragment	55.19	AAI-based	0	No	NA
3300007981_____Ga0102904_1000028	25434	Low-quality	Genome-fragment	21.36	AAI-based	6.11	Yes	NA
3300007981_____Ga0102904_1000077	18334	Low-quality	Genome-fragment	29.68	AAI-based	0	No	NA
3300007981_____Ga0102904_1000092	16881	Low-quality	Genome-fragment	25.66	AAI-based	0	No	NA
3300007981_____Ga0102904_1000124	14644	Low-quality	Genome-fragment	23.92	AAI-based	0	No	NA
3300007981_____Ga0102904_1000153	13453	Low-quality	Genome-fragment	21.92	AAI-based	0	No	NA
3300007981_____Ga0102904_1000156	13307	Low-quality	Genome-fragment	20	AAI-based	0	No	NA
3300007981_____Ga0102904_1000161	13087	Low-quality	Genome-fragment	20.42	AAI-based	0	No	NA
3300007981_____Ga0102904_1000170	12951	Low-quality	Genome-fragment	20.96	AAI-based	0	No	NA
3300007981_____Ga0102904_1000177	12830	Low-quality	Genome-fragment	34.54	AAI-based	0	No	NA
3300007981_____Ga0102904_1000246	11421	Low-quality	Genome-fragment	36.7	AAI-based	0	No	NA
3300007981_____Ga0102904_1000317	10110	Low-quality	Genome-fragment	34.59	AAI-based	0	No	NA
3300007981_____Ga0102904_1000338	9780	Low-quality	Genome-fragment	16.03	AAI-based	0	No	NA
3300007981_____Ga0102904_1000348	9612	Low-quality	Genome-fragment	25.22	AAI-based	0	No	NA
3300007981_____Ga0102904_1000358	9539	Low-quality	Genome-fragment	31.91	AAI-based	0	No	NA
3300007981_____Ga0102904_1000475	8234	Low-quality	Genome-fragment	21.6	AAI-based	0	No	NA
3300007981_____Ga0102904_1000561	7674	Low-quality	Genome-fragment	23.4	AAI-based	0	No	NA
3300007981_____Ga0102904_1000624	7189	Low-quality	Genome-fragment	12.46	AAI-based	0	No	NA
3300007981_____Ga0102904_1000669	6970	Low-quality	Genome-fragment	11.44	AAI-based	0	No	NA
3300007981_____Ga0102904_1000672	6950	Low-quality	Genome-fragment	19.22	AAI-based	0	No	NA
3300007981_____Ga0102904_1000878	6192	Low-quality	Genome-fragment	5.36	AAI-based	0	No	NA
3300007981_____Ga0102904_1000880	6184	Low-quality	Genome-fragment	10.22	AAI-based	0	No	NA
3300007981_____Ga0102904_1000969	5902	Low-quality	Genome-fragment	5	HMM-based	0	No	NA
3300007981_____Ga0102904_1001238	5214	Low-quality	Genome-fragment	3.27	AAI-based	0	No	NA
3300007981_____Ga0102904_1001289	5142	Low-quality	Genome-fragment	8.48	AAI-based	0	No	NA
3300007982_____Ga0102924_1000401	54240	Medium-quality	Genome-fragment	75	HMM-based	0	No	NA
3300007982_____Ga0102924_1000545	46623	Medium-quality	Genome-fragment	65	HMM-based	0	No	NA
3300007982_____Ga0102924_1001756	24499	Low-quality	Genome-fragment	30	HMM-based	4.1	Yes	NA
3300007982_____Ga0102924_1002254	21246	Low-quality	Genome-fragment	47.92	AAI-based	0	No	NA
3300007982_____Ga0102924_1003802	15640	Low-quality	Genome-fragment	26.38	AAI-based	9.73	Yes	NA
3300007982_____Ga0102924_1006809	10620	Low-quality	Genome-fragment	17.55	AAI-based	0	No	NA
3300007982_____Ga0102924_1009160	8702	Low-quality	Genome-fragment	5	HMM-based	0	No	NA
3300007982_____Ga0102924_1014331	6286	Low-quality	Genome-fragment	10.42	AAI-based	0	No	NA
3300007983_____Ga0102941_1000010	60004	Low-quality	Genome-fragment	26.69	AAI-based	0	No	NA
3300007983_____Ga0102941_1000021	52107	Low-quality	Genome-fragment	25	HMM-based	0	No	NA
3300007983_____Ga0102941_1000030	46020	High-quality	High-quality	104.54	AAI-based	0	No	NA
3300007983_____Ga0102941_1000033	44095	Low-quality	Genome-fragment	10	HMM-based	0	No	NA
3300007983_____Ga0102941_1000039	42112	Complete	High-quality	99.43	AAI-based	0	No	123-bp-DTR
3300007983_____Ga0102941_1000059	39829	Low-quality	Genome-fragment	21.63	AAI-based	0	No	NA
3300007983_____Ga0102941_1000061	39412	Low-quality	Genome-fragment	17.53	AAI-based	0	No	NA
3300007983_____Ga0102941_1000073	38024	Low-quality	Genome-fragment	20.44	AAI-based	0	No	NA
3300007983_____Ga0102941_1000087	36003	Complete	High-quality	93.13	AAI-based	0	No	123-bp-DTR
3300007983_____Ga0102941_1000104	33115	Low-quality	Genome-fragment	18.14	AAI-based	0	No	NA
3300007983_____Ga0102941_1000112	32284	Low-quality	Genome-fragment	15	HMM-based	0	No	NA
3300007983_____Ga0102941_1000139	30288	Low-quality	Genome-fragment	14.77	AAI-based	0	No	NA
3300007983_____Ga0102941_1000141	30252	Medium-quality	Genome-fragment	79.65	AAI-based	0	No	NA
3300007983_____Ga0102941_1000167	28225	Low-quality	Genome-fragment	35	HMM-based	0	No	NA
3300007983_____Ga0102941_1000191	26939	Low-quality	Genome-fragment	15.25	AAI-based	0	No	NA
3300007983_____Ga0102941_1000227	24977	Low-quality	Genome-fragment	25.95	AAI-based	0	No	NA
3300007983_____Ga0102941_1000228	24972	Low-quality	Genome-fragment	6.39	AAI-based	0	No	NA
3300007983_____Ga0102941_1000235	24846	Low-quality	Genome-fragment	10	HMM-based	0	No	NA
3300007983_____Ga0102941_1000272	23481	Low-quality	Genome-fragment	6.15	AAI-based	0	No	NA
3300007983_____Ga0102941_1000280	23223	Low-quality	Genome-fragment	6.53	AAI-based	0	No	NA
3300007983_____Ga0102941_1000292	23052	Low-quality	Genome-fragment	40	HMM-based	0	No	NA
3300007983_____Ga0102941_1000296	22852	Low-quality	Genome-fragment	10	HMM-based	NA	No	NA
3300007983_____Ga0102941_1000314	22230	Low-quality	Genome-fragment	46.63	AAI-based	0	No	NA
3300007983_____Ga0102941_1000322	22051	Low-quality	Genome-fragment	8.49	AAI-based	7.74	Yes	NA
3300007983_____Ga0102941_1000344	21179	Low-quality	Genome-fragment	10	HMM-based	0	No	NA
3300007983_____Ga0102941_1000403	19909	Low-quality	Genome-fragment	5.96	AAI-based	43.64	Yes	NA
3300007983_____Ga0102941_1000421	19569	Low-quality	Genome-fragment	8.17	AAI-based	0	No	NA
3300007983_____Ga0102941_1000424	19541	Low-quality	Genome-fragment	10.35	AAI-based	0	No	NA
3300007983_____Ga0102941_1000431	19383	Low-quality	Genome-fragment	44.49	AAI-based	0	No	NA
3300007983_____Ga0102941_1000451	19036	Low-quality	Genome-fragment	23	AAI-based	0	No	NA
3300007983_____Ga0102941_1000496	18337	Low-quality	Genome-fragment	5	HMM-based	0	No	NA
3300007983_____Ga0102941_1000548	17515	Low-quality	Genome-fragment	5	HMM-based	0	No	NA
3300007983_____Ga0102941_1000553	17465	Low-quality	Genome-fragment	15	HMM-based	0	No	NA
3300007983_____Ga0102941_1000557	17398	Low-quality	Genome-fragment	5	HMM-based	18.53	Yes	NA
3300007983_____Ga0102941_1000623	16422	Low-quality	Genome-fragment	8.47	AAI-based	0	No	NA
3300007983_____Ga0102941_1000713	15578	Low-quality	Genome-fragment	5	HMM-based	0	No	NA
3300007983_____Ga0102941_1000718	15513	Low-quality	Genome-fragment	38.41	AAI-based	0	No	NA
3300007983_____Ga0102941_1000736	15360	Low-quality	Genome-fragment	20	HMM-based	0	No	NA
3300007983_____Ga0102941_1000763	15225	Low-quality	Genome-fragment	10	HMM-based	0	No	NA
3300007983_____Ga0102941_1000765	15212	Low-quality	Genome-fragment	3.94	AAI-based	0	No	NA
3300007983_____Ga0102941_1000793	14957	Low-quality	Genome-fragment	5	HMM-based	0	No	NA
3300007983_____Ga0102941_1000858	14454	Low-quality	Genome-fragment	5	HMM-based	0	No	NA
3300007983_____Ga0102941_1000938	13808	Low-quality	Genome-fragment	34.94	AAI-based	0	No	NA
3300007983_____Ga0102941_1000962	13620	Low-quality	Genome-fragment	5	HMM-based	0	No	NA
3300007983_____Ga0102941_1000971	13565	Low-quality	Genome-fragment	5	HMM-based	0	No	NA
3300007983_____Ga0102941_1000974	13522	Low-quality	Genome-fragment	16.72	AAI-based	0	No	NA
3300007983_____Ga0102941_1000975	13520	Low-quality	Genome-fragment	13.54	AAI-based	0	No	NA
3300007983_____Ga0102941_1001004	13283	Low-quality	Genome-fragment	25	HMM-based	0	No	NA
3300007983_____Ga0102941_1001019	13180	Low-quality	Genome-fragment	5.5	AAI-based	0	No	NA
3300007983_____Ga0102941_1001032	13093	Low-quality	Genome-fragment	3.45	AAI-based	0	No	NA
3300007983_____Ga0102941_1001054	12971	Low-quality	Genome-fragment	12.7	AAI-based	0	No	NA
3300007983_____Ga0102941_1001056	12959	Low-quality	Genome-fragment	21.76	AAI-based	0	No	NA
3300007983_____Ga0102941_1001149	12359	Low-quality	Genome-fragment	0	HMM-based	0	No	NA
3300007983_____Ga0102941_1001200	12156	Low-quality	Genome-fragment	0	HMM-based	0	No	NA
3300007983_____Ga0102941_1001268	11797	Low-quality	Genome-fragment	35.47	AAI-based	0	No	NA
3300007983_____Ga0102941_1001291	11704	Low-quality	Genome-fragment	5	HMM-based	0	No	NA
3300007983_____Ga0102941_1001330	11559	Low-quality	Genome-fragment	10	HMM-based	0	No	NA
3300007983_____Ga0102941_1001352	11453	Low-quality	Genome-fragment	19.72	AAI-based	0	No	NA
3300007983_____Ga0102941_1001509	10947	Low-quality	Genome-fragment	5	HMM-based	0	No	NA
3300007983_____Ga0102941_1001513	10944	Low-quality	Genome-fragment	4.57	AAI-based	0	No	NA
3300007983_____Ga0102941_1001526	10878	Low-quality	Genome-fragment	10.82	AAI-based	0	No	NA
3300007983_____Ga0102941_1001574	10685	Low-quality	Genome-fragment	5.61	AAI-based	NA	No	NA
3300007983_____Ga0102941_1001593	10615	Low-quality	Genome-fragment	24.8	AAI-based	0	No	NA
3300007983_____Ga0102941_1001685	10306	Low-quality	Genome-fragment	3.75	AAI-based	35.76	Yes	NA
3300007983_____Ga0102941_1001777	9995	Low-quality	Genome-fragment	5	HMM-based	0	No	NA
3300007983_____Ga0102941_1001788	9960	Low-quality	Genome-fragment	5.44	AAI-based	0	No	NA
3300007983_____Ga0102941_1001847	9796	Low-quality	Genome-fragment	5.33	AAI-based	0	No	NA
3300007983_____Ga0102941_1001872	9728	Low-quality	Genome-fragment	2.73	AAI-based	0	No	NA
3300007983_____Ga0102941_1001876	9720	Low-quality	Genome-fragment	4.14	AAI-based	0	No	NA
3300007983_____Ga0102941_1001887	9685	Low-quality	Genome-fragment	5	HMM-based	0	No	NA
3300007983_____Ga0102941_1001921	9596	Low-quality	Genome-fragment	23.49	AAI-based	0	No	NA
3300007983_____Ga0102941_1002028	9346	Low-quality	Genome-fragment	20	HMM-based	0	No	NA
3300007983_____Ga0102941_1002087	9232	Low-quality	Genome-fragment	4.95	AAI-based	0	No	NA
3300007983_____Ga0102941_1002091	9228	Low-quality	Genome-fragment	26.59	AAI-based	0	No	NA
3300007983_____Ga0102941_1002116	9164	Low-quality	Genome-fragment	25.97	AAI-based	0	No	NA
3300007983_____Ga0102941_1002213	8947	Low-quality	Genome-fragment	21.73	AAI-based	0	No	NA
3300007983_____Ga0102941_1002260	8844	Low-quality	Genome-fragment	5	HMM-based	0	No	NA
3300007983_____Ga0102941_1002284	8804	Low-quality	Genome-fragment	8.52	AAI-based	0	No	NA
3300007983_____Ga0102941_1002301	8772	Low-quality	Genome-fragment	0	HMM-based	0	No	NA
3300007983_____Ga0102941_1002358	8661	Low-quality	Genome-fragment	22.86	AAI-based	0	No	NA
3300007983_____Ga0102941_1002406	8576	Low-quality	Genome-fragment	14.56	AAI-based	0	No	NA
3300007983_____Ga0102941_1002458	8443	Low-quality	Genome-fragment	8.21	AAI-based	0	No	NA
3300007983_____Ga0102941_1002477	8418	Low-quality	Genome-fragment	5.85	AAI-based	0	No	NA
3300007983_____Ga0102941_1002550	8296	Low-quality	Genome-fragment	17.22	AAI-based	0	No	NA
3300007983_____Ga0102941_1002601	8211	Low-quality	Genome-fragment	10	HMM-based	0	No	NA
3300007983_____Ga0102941_1002653	8135	Low-quality	Genome-fragment	3.4	AAI-based	0	No	NA
3300007983_____Ga0102941_1003030	7509	Low-quality	Genome-fragment	0	HMM-based	0	No	NA
3300007983_____Ga0102941_1003040	7498	Low-quality	Genome-fragment	0	HMM-based	0	No	NA
3300007983_____Ga0102941_1003115	7393	Low-quality	Genome-fragment	0	HMM-based	0	No	NA
3300007983_____Ga0102941_1003161	7330	Low-quality	Genome-fragment	0	HMM-based	0	No	NA
3300007983_____Ga0102941_1003278	7156	Low-quality	Genome-fragment	7.25	AAI-based	NA	No	NA
3300007983_____Ga0102941_1003529	6906	Low-quality	Genome-fragment	11.96	AAI-based	0	No	NA
3300007983_____Ga0102941_1003663	6774	Low-quality	Genome-fragment	5	HMM-based	0	No	NA
3300007983_____Ga0102941_1003760	6672	Low-quality	Genome-fragment	0	HMM-based	0	No	NA
3300007983_____Ga0102941_1003774	6656	Low-quality	Genome-fragment	14.48	AAI-based	0	No	NA
3300007983_____Ga0102941_1004036	6392	Low-quality	Genome-fragment	17.23	AAI-based	0	No	NA
3300007983_____Ga0102941_1004317	6173	Low-quality	Genome-fragment	3.04	AAI-based	0	No	NA
3300007983_____Ga0102941_1004446	6058	Low-quality	Genome-fragment	5	HMM-based	0	No	NA
3300007983_____Ga0102941_1004496	6015	Low-quality	Genome-fragment	0	HMM-based	0	No	NA
3300007983_____Ga0102941_1004523	5994	Low-quality	Genome-fragment	5.96	AAI-based	NA	No	NA
3300007983_____Ga0102941_1004530	5990	Low-quality	Genome-fragment	6	AAI-based	0	No	NA
3300007983_____Ga0102941_1004578	5957	Low-quality	Genome-fragment	6.01	AAI-based	0	No	NA
3300007983_____Ga0102941_1004742	5852	Low-quality	Genome-fragment	10	HMM-based	0	No	NA
3300007983_____Ga0102941_1004749	5848	Low-quality	Genome-fragment	0	HMM-based	NA	No	NA
3300007983_____Ga0102941_1004917	5742	Low-quality	Genome-fragment	5.62	AAI-based	0	No	NA
3300007983_____Ga0102941_1005252	5541	Low-quality	Genome-fragment	0	HMM-based	0	No	NA
3300007983_____Ga0102941_1005445	5434	Low-quality	Genome-fragment	1.33	AAI-based	0	No	NA
3300007983_____Ga0102941_1005617	5347	Low-quality	Genome-fragment	8.14	AAI-based	0	No	NA
3300007983_____Ga0102941_1005949	5174	Low-quality	Genome-fragment	9.15	AAI-based	0	No	NA
3300007983_____Ga0102941_1006195	5055	Low-quality	Genome-fragment	1.31	AAI-based	0	No	NA
3300007983_____Ga0102941_1006212	5050	Low-quality	Genome-fragment	8.68	AAI-based	0	No	NA
3300007984_____Ga0102931_1000060	44789	Medium-quality	Genome-fragment	65	HMM-based	0	No	NA
3300007984_____Ga0102931_1000069	42918	Low-quality	Genome-fragment	25	HMM-based	0	No	NA
3300007984_____Ga0102931_1000075	42092	Medium-quality	Genome-fragment	57.25	AAI-based	0	No	NA
3300007984_____Ga0102931_1000076	41973	Medium-quality	Genome-fragment	88.23	AAI-based	0	No	NA
3300007984_____Ga0102931_1000122	35240	Low-quality	Genome-fragment	10	HMM-based	0	No	NA
3300007984_____Ga0102931_1000159	31919	Low-quality	Genome-fragment	14.95	AAI-based	2.96	Yes	NA
3300007984_____Ga0102931_1000186	29661	Medium-quality	Genome-fragment	62.59	AAI-based	0	No	NA
3300007984_____Ga0102931_1000245	26653	Low-quality	Genome-fragment	12.83	AAI-based	0	No	NA
3300007984_____Ga0102931_1000297	24418	Low-quality	Genome-fragment	13.34	AAI-based	NA	No	NA
3300007984_____Ga0102931_1000301	24288	Low-quality	Genome-fragment	10	HMM-based	0	No	NA
3300007984_____Ga0102931_1000311	24110	Low-quality	Genome-fragment	10	HMM-based	0	No	NA
3300007984_____Ga0102931_1000335	23184	Medium-quality	Genome-fragment	50.38	AAI-based	0	No	NA
3300007984_____Ga0102931_1000387	21393	Medium-quality	Genome-fragment	65.5	AAI-based	0	No	NA
3300007984_____Ga0102931_1000610	17576	Low-quality	Genome-fragment	29.89	AAI-based	0	No	NA
3300007984_____Ga0102931_1000611	17572	Low-quality	Genome-fragment	5	HMM-based	0	No	NA
3300007984_____Ga0102931_1000695	16530	Low-quality	Genome-fragment	4.55	AAI-based	0	No	NA
3300007984_____Ga0102931_1000697	16520	Low-quality	Genome-fragment	4.31	AAI-based	0	No	NA
3300007984_____Ga0102931_1000722	16198	Low-quality	Genome-fragment	4.27	AAI-based	0	No	NA
3300007984_____Ga0102931_1000750	15983	Low-quality	Genome-fragment	5	HMM-based	0	No	NA
3300007984_____Ga0102931_1000821	15346	Low-quality	Genome-fragment	32.2	AAI-based	0	No	NA
3300007984_____Ga0102931_1000832	15227	Low-quality	Genome-fragment	25	HMM-based	0	No	NA
3300007984_____Ga0102931_1000848	15108	Low-quality	Genome-fragment	10.3	AAI-based	0	No	NA
3300007984_____Ga0102931_1000859	15049	Low-quality	Genome-fragment	4.28	AAI-based	0	No	NA
3300007984_____Ga0102931_1000902	14681	Low-quality	Genome-fragment	3.7	AAI-based	0	No	NA
3300007984_____Ga0102931_1000910	14604	Low-quality	Genome-fragment	39.7	AAI-based	0	No	NA
3300007984_____Ga0102931_1000986	14023	Low-quality	Genome-fragment	0	HMM-based	0	No	NA
3300007984_____Ga0102931_1001245	12720	Low-quality	Genome-fragment	3.42	AAI-based	0	No	NA
3300007984_____Ga0102931_1001344	12239	Low-quality	Genome-fragment	5	HMM-based	0	No	NA
3300007984_____Ga0102931_1001381	12037	Low-quality	Genome-fragment	26.69	AAI-based	0	No	NA
3300007984_____Ga0102931_1001387	12017	Low-quality	Genome-fragment	3.07	AAI-based	0	No	NA
3300007984_____Ga0102931_1001435	11808	Low-quality	Genome-fragment	5	HMM-based	0	No	NA
3300007984_____Ga0102931_1001444	11787	Low-quality	Genome-fragment	4.48	AAI-based	0	No	NA
3300007984_____Ga0102931_1001490	11637	Low-quality	Genome-fragment	0	HMM-based	0	No	NA
3300007984_____Ga0102931_1001521	11543	Low-quality	Genome-fragment	6.47	AAI-based	0	No	NA
3300007984_____Ga0102931_1001555	11444	Low-quality	Genome-fragment	15.57	AAI-based	0	No	NA
3300007984_____Ga0102931_1001621	11201	Low-quality	Genome-fragment	0	HMM-based	0	No	NA
3300007984_____Ga0102931_1001854	10511	Low-quality	Genome-fragment	5	HMM-based	0	No	NA
3300007984_____Ga0102931_1001859	10505	Low-quality	Genome-fragment	0	HMM-based	0	No	NA
3300007984_____Ga0102931_1001981	10213	Low-quality	Genome-fragment	27.22	AAI-based	0	No	NA
3300007984_____Ga0102931_1002002	10156	Low-quality	Genome-fragment	0	HMM-based	0	No	NA
3300007984_____Ga0102931_1002122	9893	Low-quality	Genome-fragment	10	HMM-based	0	No	NA
3300007984_____Ga0102931_1002144	9856	Low-quality	Genome-fragment	5	HMM-based	0	No	NA
3300007984_____Ga0102931_1002201	9738	Low-quality	Genome-fragment	2.37	AAI-based	7.41	Yes	NA
3300007984_____Ga0102931_1002461	9252	Low-quality	Genome-fragment	2.44	AAI-based	0	No	NA
3300007984_____Ga0102931_1002551	9091	Low-quality	Genome-fragment	2.38	AAI-based	0	No	NA
3300007984_____Ga0102931_1002627	8959	Low-quality	Genome-fragment	14.68	AAI-based	0	No	NA
3300007984_____Ga0102931_1002629	8955	Low-quality	Genome-fragment	10	HMM-based	0	No	NA
3300007984_____Ga0102931_1002668	8898	Low-quality	Genome-fragment	0	HMM-based	0	No	NA
3300007984_____Ga0102931_1002686	8868	Low-quality	Genome-fragment	5.01	AAI-based	0	No	NA
3300007984_____Ga0102931_1002725	8795	Low-quality	Genome-fragment	10	HMM-based	0	No	NA
3300007984_____Ga0102931_1002747	8763	Low-quality	Genome-fragment	2.33	AAI-based	0	No	NA
3300007984_____Ga0102931_1002752	8754	Low-quality	Genome-fragment	2.72	AAI-based	0	No	NA
3300007984_____Ga0102931_1002816	8662	Low-quality	Genome-fragment	2.21	AAI-based	0	No	NA
3300007984_____Ga0102931_1002860	8606	Low-quality	Genome-fragment	2.51	AAI-based	NA	No	NA
3300007984_____Ga0102931_1003028	8355	Low-quality	Genome-fragment	10	HMM-based	0	No	NA
3300007984_____Ga0102931_1003045	8334	Low-quality	Genome-fragment	0	HMM-based	0	No	NA
3300007984_____Ga0102931_1003231	8075	Low-quality	Genome-fragment	17.44	AAI-based	0	No	NA
3300007984_____Ga0102931_1003303	7971	Low-quality	Genome-fragment	11.23	AAI-based	16.7	Yes	NA
3300007984_____Ga0102931_1003456	7789	Low-quality	Genome-fragment	1.88	AAI-based	0	No	NA
3300007984_____Ga0102931_1003482	7757	Low-quality	Genome-fragment	2.07	AAI-based	NA	No	NA
3300007984_____Ga0102931_1003559	7653	Low-quality	Genome-fragment	2.23	AAI-based	0	No	NA
3300007984_____Ga0102931_1003894	7308	Low-quality	Genome-fragment	1.92	AAI-based	0	No	NA
3300007984_____Ga0102931_1004146	7067	Low-quality	Genome-fragment	0	HMM-based	0	No	NA
3300007984_____Ga0102931_1004420	6826	Low-quality	Genome-fragment	19.06	AAI-based	0	No	NA
3300007984_____Ga0102931_1004430	6817	Low-quality	Genome-fragment	1.8	AAI-based	0	No	NA
3300007984_____Ga0102931_1004509	6752	Low-quality	Genome-fragment	17.82	AAI-based	0	No	NA
3300007984_____Ga0102931_1004765	6563	Low-quality	Genome-fragment	0	HMM-based	0	No	NA
3300007984_____Ga0102931_1004795	6537	Low-quality	Genome-fragment	13.67	AAI-based	0	No	NA
3300007984_____Ga0102931_1004892	6461	Low-quality	Genome-fragment	1.57	AAI-based	0	No	NA
3300007984_____Ga0102931_1005071	6336	Low-quality	Genome-fragment	0	HMM-based	0	No	NA
3300007984_____Ga0102931_1005168	6269	Low-quality	Genome-fragment	4.36	AAI-based	0	No	NA
3300007984_____Ga0102931_1005443	6100	Low-quality	Genome-fragment	1.6	AAI-based	0	No	NA
3300007984_____Ga0102931_1005887	5833	Low-quality	Genome-fragment	5	HMM-based	0	No	NA
3300007984_____Ga0102931_1006114	5710	Low-quality	Genome-fragment	5	HMM-based	0	No	NA
3300007984_____Ga0102931_1006268	5639	Low-quality	Genome-fragment	14.88	AAI-based	0	No	NA
3300007984_____Ga0102931_1006358	5596	Low-quality	Genome-fragment	4.86	AAI-based	NA	No	NA
3300007984_____Ga0102931_1007064	5263	Not-determined	Genome-fragment	NA	NA	NA	No	NA
3300007984_____Ga0102931_1007339	5149	Low-quality	Genome-fragment	13.02	AAI-based	0	No	NA
3300007984_____Ga0102931_1007467	5099	Low-quality	Genome-fragment	1.32	AAI-based	0	No	NA
3300007984_____Ga0102931_1007579	5056	Low-quality	Genome-fragment	10	HMM-based	0	No	NA
3300007985_____Ga0100381_1000036	161460	High-quality	High-quality	95.47	AAI-based	0	No	NA
3300007985_____Ga0100381_1000038	156676	Low-quality	Genome-fragment	42.15	AAI-based	0	No	NA
3300007985_____Ga0100381_1000105	96158	High-quality	High-quality	96.99	AAI-based	0	No	NA
3300007985_____Ga0100381_1000145	78045	Complete	High-quality	100.12	AAI-based	0	No	94-bp-DTR
3300007985_____Ga0100381_1000155	74343	Medium-quality	Genome-fragment	84.54	AAI-based	4.02	Yes	20-bp-DTR
3300007985_____Ga0100381_1000171	71568	Low-quality	Genome-fragment	45	HMM-based	NA	No	122-bp-ITR
3300009703_____Ga0114933_10017700	5630	Low-quality	Genome-fragment	9.32	AAI-based	0	No	NA
3300009703_____Ga0114933_10017743	5624	Low-quality	Genome-fragment	14.53	AAI-based	0	No	NA
3300009703_____Ga0114933_10017756	5619	Low-quality	Genome-fragment	0	HMM-based	0	No	NA
3300009703_____Ga0114933_10017894	5594	Low-quality	Genome-fragment	10.63	AAI-based	0	No	NA
3300009703_____Ga0114933_10017943	5586	Low-quality	Genome-fragment	9.2	AAI-based	0	No	NA
3300009703_____Ga0114933_10017960	5583	Low-quality	Genome-fragment	9.69	AAI-based	0	No	NA
3300009703_____Ga0114933_10017969	5580	Low-quality	Genome-fragment	2.93	AAI-based	0	No	NA
3300009703_____Ga0114933_10018026	5572	Low-quality	Genome-fragment	2.99	AAI-based	0	No	NA
3300009703_____Ga0114933_10018046	5567	Low-quality	Genome-fragment	9.31	AAI-based	0	No	NA
3300009703_____Ga0114933_10018087	5561	Low-quality	Genome-fragment	2.98	AAI-based	0	No	NA
3300009703_____Ga0114933_10018166	5548	Low-quality	Genome-fragment	0	HMM-based	0	No	NA
3300009703_____Ga0114933_10018209	5542	Low-quality	Genome-fragment	5	HMM-based	0	No	NA
3300009703_____Ga0114933_10018217	5541	Low-quality	Genome-fragment	0	HMM-based	39.4	Yes	NA
3300009703_____Ga0114933_10018224	5541	Low-quality	Genome-fragment	14.25	AAI-based	0	No	NA
3300009703_____Ga0114933_10018247	5538	Low-quality	Genome-fragment	9.21	AAI-based	0	No	NA
3300009703_____Ga0114933_10018262	5535	Low-quality	Genome-fragment	0	HMM-based	0	No	NA
3300009703_____Ga0114933_10018292	5530	Low-quality	Genome-fragment	10.63	AAI-based	0	No	NA
3300009703_____Ga0114933_10018371	5516	Low-quality	Genome-fragment	2.96	AAI-based	0	No	NA
3300009703_____Ga0114933_10018430	5506	Low-quality	Genome-fragment	0	HMM-based	0	No	NA
3300009703_____Ga0114933_10018515	5492	Low-quality	Genome-fragment	2	AAI-based	22	Yes	NA
3300009703_____Ga0114933_10018553	5484	Low-quality	Genome-fragment	5	HMM-based	0	No	NA
3300009703_____Ga0114933_10018559	5483	Low-quality	Genome-fragment	2.9	AAI-based	0	No	NA
3300009703_____Ga0114933_10018676	5462	Low-quality	Genome-fragment	14.5	AAI-based	0	No	NA
3300009703_____Ga0114933_10018767	5448	Low-quality	Genome-fragment	10.12	AAI-based	0	No	NA
3300009703_____Ga0114933_10018814	5442	Low-quality	Genome-fragment	0	HMM-based	0	No	NA
3300009703_____Ga0114933_10018847	5436	Low-quality	Genome-fragment	15.39	AAI-based	0	No	NA
3300009703_____Ga0114933_10018848	5436	Low-quality	Genome-fragment	0	HMM-based	0	No	NA
3300009703_____Ga0114933_10018910	5425	Low-quality	Genome-fragment	0	HMM-based	0	No	NA
3300009703_____Ga0114933_10018991	5409	Low-quality	Genome-fragment	10.06	AAI-based	0	No	NA
3300009703_____Ga0114933_10018995	5408	Low-quality	Genome-fragment	9.18	AAI-based	0	No	NA
3300009703_____Ga0114933_10019033	5400	Low-quality	Genome-fragment	2.93	AAI-based	0	No	NA
3300009703_____Ga0114933_10019041	5400	Low-quality	Genome-fragment	2.9	AAI-based	0	No	NA
3300009703_____Ga0114933_10019078	5394	Low-quality	Genome-fragment	9.06	AAI-based	0	No	NA
3300009703_____Ga0114933_10019110	5388	Low-quality	Genome-fragment	10.17	AAI-based	0	No	NA
3300009703_____Ga0114933_10019120	5387	Low-quality	Genome-fragment	9.33	AAI-based	0	No	NA
3300009703_____Ga0114933_10019128	5385	Low-quality	Genome-fragment	9.41	AAI-based	0	No	NA
3300009703_____Ga0114933_10019135	5384	Low-quality	Genome-fragment	8.99	AAI-based	0	No	NA
3300009703_____Ga0114933_10019204	5375	Low-quality	Genome-fragment	8.61	AAI-based	0	No	NA
3300009703_____Ga0114933_10019302	5359	Low-quality	Genome-fragment	9.21	AAI-based	0	No	NA
3300009703_____Ga0114933_10019337	5355	Low-quality	Genome-fragment	8.95	AAI-based	0	No	NA
3300009703_____Ga0114933_10019406	5345	Low-quality	Genome-fragment	12.55	AAI-based	0	No	NA
3300009703_____Ga0114933_10019457	5336	Low-quality	Genome-fragment	5	HMM-based	0	No	NA
3300009703_____Ga0114933_10019469	5334	Low-quality	Genome-fragment	3.18	AAI-based	NA	No	NA
3300009703_____Ga0114933_10019492	5331	Low-quality	Genome-fragment	16.59	AAI-based	0	No	NA
3300009703_____Ga0114933_10019493	5331	Low-quality	Genome-fragment	8.37	AAI-based	0	No	NA
3300009703_____Ga0114933_10019505	5329	Low-quality	Genome-fragment	2.73	AAI-based	0	No	NA
3300009703_____Ga0114933_10019517	5327	Low-quality	Genome-fragment	8.9	AAI-based	0	No	NA
3300009703_____Ga0114933_10019582	5316	Low-quality	Genome-fragment	5.05	AAI-based	0	No	NA
3300009703_____Ga0114933_10019645	5305	Low-quality	Genome-fragment	9.86	AAI-based	0	No	NA
3300009703_____Ga0114933_10019657	5303	Low-quality	Genome-fragment	13.44	AAI-based	0	No	NA
3300009703_____Ga0114933_10019678	5299	Low-quality	Genome-fragment	1.54	AAI-based	0	No	NA
3300009703_____Ga0114933_10019703	5295	Low-quality	Genome-fragment	6.01	AAI-based	0	No	NA
3300009703_____Ga0114933_10019704	5295	Low-quality	Genome-fragment	0	HMM-based	0	No	NA
3300009703_____Ga0114933_10019711	5294	Low-quality	Genome-fragment	0	HMM-based	0	No	NA
3300009703_____Ga0114933_10019756	5286	Low-quality	Genome-fragment	16.25	AAI-based	0	No	NA
3300009703_____Ga0114933_10019820	5277	Low-quality	Genome-fragment	2.55	AAI-based	0	No	NA
3300009703_____Ga0114933_10019873	5268	Low-quality	Genome-fragment	0	HMM-based	0	No	NA
3300009703_____Ga0114933_10019876	5268	Low-quality	Genome-fragment	0	HMM-based	0	No	NA
3300009703_____Ga0114933_10019878	5268	Low-quality	Genome-fragment	0	HMM-based	0	No	NA
3300009703_____Ga0114933_10019902	5263	Low-quality	Genome-fragment	8.85	AAI-based	0	No	NA
3300009703_____Ga0114933_10019928	5260	Low-quality	Genome-fragment	9.11	AAI-based	0	No	NA
3300009703_____Ga0114933_10019943	5257	Low-quality	Genome-fragment	13.66	AAI-based	0	No	NA
3300009703_____Ga0114933_10019963	5254	Not-determined	Genome-fragment	NA	NA	NA	No	NA
3300009703_____Ga0114933_10019970	5251	Low-quality	Genome-fragment	10.21	AAI-based	0	No	NA
3300009703_____Ga0114933_10019977	5250	Low-quality	Genome-fragment	1.27	AAI-based	0	No	NA
3300009703_____Ga0114933_10020089	5234	Low-quality	Genome-fragment	5	HMM-based	0	No	NA
3300009703_____Ga0114933_10020091	5233	Low-quality	Genome-fragment	9.73	AAI-based	0	No	NA
3300009703_____Ga0114933_10020134	5225	Low-quality	Genome-fragment	0	HMM-based	0	No	NA
3300009703_____Ga0114933_10020203	5216	Low-quality	Genome-fragment	0	HMM-based	0	No	NA
3300009703_____Ga0114933_10020230	5211	Low-quality	Genome-fragment	0	HMM-based	0	No	NA
3300009703_____Ga0114933_10020348	5192	Low-quality	Genome-fragment	8.76	AAI-based	0	No	NA
3300009703_____Ga0114933_10020349	5191	Low-quality	Genome-fragment	2.79	AAI-based	0	No	NA
3300009703_____Ga0114933_10020378	5188	Low-quality	Genome-fragment	1.37	AAI-based	0	No	NA
3300009703_____Ga0114933_10020440	5179	Low-quality	Genome-fragment	10.32	AAI-based	0	No	NA
3300009703_____Ga0114933_10020441	5179	Low-quality	Genome-fragment	9.17	AAI-based	0	No	NA
3300009703_____Ga0114933_10020458	5177	Low-quality	Genome-fragment	16.38	AAI-based	0	No	NA
3300009703_____Ga0114933_10020496	5172	Low-quality	Genome-fragment	11.02	AAI-based	0	No	NA
3300009703_____Ga0114933_10020542	5165	Low-quality	Genome-fragment	8.83	AAI-based	0	No	NA
3300009703_____Ga0114933_10020580	5160	Low-quality	Genome-fragment	9.74	AAI-based	0	No	NA
3300009703_____Ga0114933_10020632	5154	Low-quality	Genome-fragment	7.97	AAI-based	0	No	NA
3300009703_____Ga0114933_10020650	5151	Low-quality	Genome-fragment	0	HMM-based	0	No	NA
3300009703_____Ga0114933_10020703	5142	Low-quality	Genome-fragment	9.66	AAI-based	0	No	NA
3300009703_____Ga0114933_10020769	5133	Low-quality	Genome-fragment	9.68	AAI-based	0	No	NA
3300009703_____Ga0114933_10020805	5128	Low-quality	Genome-fragment	0	HMM-based	0	No	NA
3300009703_____Ga0114933_10020892	5115	Low-quality	Genome-fragment	2.49	AAI-based	0	No	NA
3300009703_____Ga0114933_10020926	5109	Low-quality	Genome-fragment	2.75	AAI-based	0	No	NA
3300009703_____Ga0114933_10021028	5094	Low-quality	Genome-fragment	8.36	AAI-based	NA	No	NA
3300009703_____Ga0114933_10021033	5093	Low-quality	Genome-fragment	5	HMM-based	0	No	NA
3300009703_____Ga0114933_10021043	5092	Not-determined	Genome-fragment	NA	NA	NA	No	NA
3300009703_____Ga0114933_10021120	5080	Low-quality	Genome-fragment	6.69	AAI-based	20.55	Yes	NA
3300009703_____Ga0114933_10021148	5076	Low-quality	Genome-fragment	8.31	AAI-based	0	No	NA
3300009703_____Ga0114933_10021166	5074	Low-quality	Genome-fragment	10.8	AAI-based	0	No	NA
3300009703_____Ga0114933_10021193	5069	Low-quality	Genome-fragment	8.66	AAI-based	0	No	NA
3300009703_____Ga0114933_10021204	5069	Low-quality	Genome-fragment	2.74	AAI-based	0	No	NA
3300009703_____Ga0114933_10021205	5069	Low-quality	Genome-fragment	13.18	AAI-based	0	No	NA
3300009703_____Ga0114933_10021304	5056	Low-quality	Genome-fragment	2.89	AAI-based	0	No	NA
3300009703_____Ga0114933_10021365	5045	Low-quality	Genome-fragment	0	HMM-based	0	No	NA
3300009703_____Ga0114933_10021366	5045	Low-quality	Genome-fragment	15.92	AAI-based	0	No	NA
3300009703_____Ga0114933_10021373	5044	Low-quality	Genome-fragment	0	HMM-based	0	No	NA
3300009703_____Ga0114933_10021386	5044	Low-quality	Genome-fragment	6.94	AAI-based	14.25	Yes	NA
3300009703_____Ga0114933_10021517	5026	Low-quality	Genome-fragment	8.73	AAI-based	0	No	NA
3300009703_____Ga0114933_10021546	5023	Low-quality	Genome-fragment	2.68	AAI-based	0	No	NA
3300009703_____Ga0114933_10021565	5021	Low-quality	Genome-fragment	8.8	AAI-based	0	No	NA
3300009703_____Ga0114933_10021690	5003	Low-quality	Genome-fragment	8.45	AAI-based	0	No	NA
3300009703_____Ga0114933_10021708	5001	Low-quality	Genome-fragment	13.43	AAI-based	0	No	NA
3300009704_____Ga0116145_1000143	89394	Low-quality	Genome-fragment	22.08	AAI-based	0	No	NA
3300009704_____Ga0116145_1000284	63710	Low-quality	Genome-fragment	25	HMM-based	0	No	NA
3300009704_____Ga0116145_1000290	63320	Low-quality	Genome-fragment	40.37	AAI-based	0	No	NA
3300009704_____Ga0116145_1000337	58740	Low-quality	Genome-fragment	24.52	AAI-based	0	No	NA
3300009704_____Ga0116145_1000351	57210	Low-quality	Genome-fragment	34.6	AAI-based	0	No	NA
3300009704_____Ga0116145_1000372	54674	Low-quality	Genome-fragment	20	HMM-based	0	No	NA
3300009704_____Ga0116145_1000410	52354	Low-quality	Genome-fragment	20	HMM-based	NA	No	NA
3300009704_____Ga0116145_1000467	48383	Medium-quality	Genome-fragment	80.06	AAI-based	3.04	Yes	NA
3300009704_____Ga0116145_1000475	47971	Low-quality	Genome-fragment	20	HMM-based	0	No	NA
3300009704_____Ga0116145_1000566	42892	Low-quality	Genome-fragment	20.93	AAI-based	12.75	Yes	NA
3300009704_____Ga0116145_1000624	40025	High-quality	High-quality	93.39	AAI-based	0	No	NA
3300009704_____Ga0116145_1000724	36750	Medium-quality	Genome-fragment	85	HMM-based	0	No	NA
3300009704_____Ga0116145_1000766	35293	Low-quality	Genome-fragment	15	HMM-based	14.13	Yes	NA
3300009704_____Ga0116145_1000767	35270	Low-quality	Genome-fragment	45	HMM-based	0	No	NA
3300009704_____Ga0116145_1000793	34599	Medium-quality	Genome-fragment	60	HMM-based	0	No	NA
3300009704_____Ga0116145_1000801	34299	Low-quality	Genome-fragment	10	HMM-based	0	No	NA
3300009704_____Ga0116145_1000829	33711	Medium-quality	Genome-fragment	65	HMM-based	0	No	NA
3300009704_____Ga0116145_1000896	31952	Low-quality	Genome-fragment	22.34	AAI-based	0	No	NA
3300009704_____Ga0116145_1000936	31066	Medium-quality	Genome-fragment	62.53	AAI-based	0	No	NA
3300009704_____Ga0116145_1000963	30660	Low-quality	Genome-fragment	18.16	AAI-based	0	No	NA
3300009704_____Ga0116145_1001018	29638	Low-quality	Genome-fragment	10	HMM-based	0	No	NA
3300009704_____Ga0116145_1001030	29380	Low-quality	Genome-fragment	20	HMM-based	7.93	Yes	NA
3300009704_____Ga0116145_1001075	28642	Medium-quality	Genome-fragment	67.69	AAI-based	0	No	NA
3300009704_____Ga0116145_1001163	27264	Low-quality	Genome-fragment	8.88	AAI-based	0	No	NA
3300009704_____Ga0116145_1001173	27117	Low-quality	Genome-fragment	11.32	AAI-based	0	No	NA
3300009704_____Ga0116145_1001187	26950	Low-quality	Genome-fragment	5	HMM-based	0	No	NA
3300009704_____Ga0116145_1001204	26655	Low-quality	Genome-fragment	11.13	AAI-based	0	No	NA
3300009704_____Ga0116145_1001292	25624	Low-quality	Genome-fragment	21.14	AAI-based	0	No	NA
3300009704_____Ga0116145_1001317	25228	Low-quality	Genome-fragment	34.95	AAI-based	7.05	Yes	NA
3300009704_____Ga0116145_1001323	25185	Low-quality	Genome-fragment	6.22	AAI-based	0	No	NA
3300009704_____Ga0116145_1001347	24932	Low-quality	Genome-fragment	10	HMM-based	0	No	NA
3300009704_____Ga0116145_1001430	23906	Low-quality	Genome-fragment	44.99	AAI-based	0	No	NA
3300009704_____Ga0116145_1001463	23597	Low-quality	Genome-fragment	10	HMM-based	0	No	NA
3300009704_____Ga0116145_1001508	23176	Low-quality	Genome-fragment	35	HMM-based	11.13	Yes	NA
3300009704_____Ga0116145_1001540	22825	Low-quality	Genome-fragment	10	HMM-based	0	No	NA
3300009704_____Ga0116145_1001561	22650	Low-quality	Genome-fragment	46.47	AAI-based	0	No	NA
3300009704_____Ga0116145_1001608	22199	Low-quality	Genome-fragment	5	HMM-based	0	No	NA
3300009704_____Ga0116145_1001711	21304	Low-quality	Genome-fragment	5.26	AAI-based	0	No	NA
3300009704_____Ga0116145_1001718	21240	Low-quality	Genome-fragment	17.56	AAI-based	0	No	NA
3300009704_____Ga0116145_1001720	21238	Low-quality	Genome-fragment	11.69	AAI-based	4.6	Yes	NA
3300009704_____Ga0116145_1001755	20961	Low-quality	Genome-fragment	40	HMM-based	0	No	NA
3300009704_____Ga0116145_1001799	20698	Low-quality	Genome-fragment	5.11	AAI-based	0	No	NA
3300009704_____Ga0116145_1001825	20465	Low-quality	Genome-fragment	5	HMM-based	0	No	NA
3300009704_____Ga0116145_1001833	20402	Low-quality	Genome-fragment	26.95	AAI-based	0	No	NA
3300009704_____Ga0116145_1001871	20204	Low-quality	Genome-fragment	5	HMM-based	0	No	NA
3300009704_____Ga0116145_1001873	20177	Low-quality	Genome-fragment	35	HMM-based	0	No	NA
3300009704_____Ga0116145_1001877	20152	Low-quality	Genome-fragment	38.7	AAI-based	13.44	Yes	NA
3300009704_____Ga0116145_1001891	20060	Low-quality	Genome-fragment	7.87	AAI-based	0	No	NA
3300009704_____Ga0116145_1001906	19947	Low-quality	Genome-fragment	16.31	AAI-based	0	No	NA
3300009704_____Ga0116145_1001915	19862	Medium-quality	Genome-fragment	51.59	AAI-based	0	No	NA
3300009704_____Ga0116145_1001944	19675	Low-quality	Genome-fragment	30	HMM-based	0	No	NA
3300009704_____Ga0116145_1001946	19662	Low-quality	Genome-fragment	33.47	AAI-based	0	No	NA
3300009704_____Ga0116145_1001955	19601	Medium-quality	Genome-fragment	50.95	AAI-based	0	No	NA
3300009704_____Ga0116145_1001991	19350	Low-quality	Genome-fragment	31.89	AAI-based	0	No	NA
3300009704_____Ga0116145_1001995	19328	Low-quality	Genome-fragment	10	HMM-based	0	No	NA
3300009704_____Ga0116145_1002008	19219	Low-quality	Genome-fragment	35	HMM-based	0	No	NA
3300009704_____Ga0116145_1002016	19166	Low-quality	Genome-fragment	11.39	AAI-based	0	No	NA
3300009704_____Ga0116145_1002043	18977	Low-quality	Genome-fragment	8.53	AAI-based	0	No	NA
3300009704_____Ga0116145_1002116	18527	Low-quality	Genome-fragment	5	HMM-based	0	No	NA
3300009704_____Ga0116145_1002161	18213	Low-quality	Genome-fragment	33.68	AAI-based	0	No	NA
3300009704_____Ga0116145_1002196	17986	Low-quality	Genome-fragment	11.16	AAI-based	6.47	Yes	NA
3300009704_____Ga0116145_1002255	17603	Low-quality	Genome-fragment	5.09	AAI-based	0	No	NA
3300009704_____Ga0116145_1002263	17548	Low-quality	Genome-fragment	5.05	AAI-based	48.14	Yes	NA
3300009704_____Ga0116145_1002319	17261	Low-quality	Genome-fragment	19.18	AAI-based	0	No	NA
3300009704_____Ga0116145_1002323	17230	Low-quality	Genome-fragment	44.02	AAI-based	0	No	NA
3300009704_____Ga0116145_1002454	16579	Low-quality	Genome-fragment	10.02	AAI-based	0	No	NA
3300009704_____Ga0116145_1002469	16510	Low-quality	Genome-fragment	47.98	AAI-based	0	No	NA
3300009704_____Ga0116145_1002497	16380	Low-quality	Genome-fragment	5	HMM-based	0	No	NA
3300009704_____Ga0116145_1002532	16257	Low-quality	Genome-fragment	19.89	AAI-based	NA	No	NA
3300009704_____Ga0116145_1002542	16209	Low-quality	Genome-fragment	5	HMM-based	0	No	NA
3300009704_____Ga0116145_1002549	16176	Low-quality	Genome-fragment	5.29	AAI-based	0	No	NA
3300009704_____Ga0116145_1002593	16005	Low-quality	Genome-fragment	24.18	AAI-based	0	No	NA
3300009704_____Ga0116145_1002652	15800	Not-determined	Genome-fragment	NA	NA	NA	No	NA
3300009704_____Ga0116145_1002673	15720	Low-quality	Genome-fragment	10.04	AAI-based	NA	No	NA
3300009704_____Ga0116145_1002722	15565	Low-quality	Genome-fragment	20.09	AAI-based	28.93	Yes	NA
3300009704_____Ga0116145_1002760	15466	Low-quality	Genome-fragment	15	HMM-based	0	No	NA
3300009704_____Ga0116145_1002789	15367	Low-quality	Genome-fragment	16.4	AAI-based	0	No	NA
3300009704_____Ga0116145_1002796	15341	Low-quality	Genome-fragment	5	HMM-based	0	No	NA
3300009704_____Ga0116145_1002811	15296	Low-quality	Genome-fragment	20.86	AAI-based	0	No	NA
3300009704_____Ga0116145_1002833	15218	Low-quality	Genome-fragment	5	HMM-based	0	No	NA
3300009704_____Ga0116145_1002842	15176	Low-quality	Genome-fragment	32.67	AAI-based	0	No	NA
3300009704_____Ga0116145_1002870	15068	Low-quality	Genome-fragment	24.92	AAI-based	0	No	NA
3300009704_____Ga0116145_1002895	15005	Low-quality	Genome-fragment	4.89	AAI-based	0	No	NA
3300009704_____Ga0116145_1002916	14891	Low-quality	Genome-fragment	20	HMM-based	0	No	NA
3300009704_____Ga0116145_1002938	14826	Low-quality	Genome-fragment	5	HMM-based	0	No	NA
3300009704_____Ga0116145_1003015	14565	Low-quality	Genome-fragment	13.07	AAI-based	5.25	Yes	NA
3300009704_____Ga0116145_1003019	14538	Low-quality	Genome-fragment	15.48	AAI-based	0	No	NA
3300009704_____Ga0116145_1003053	14422	Low-quality	Genome-fragment	5	HMM-based	0	No	NA
3300009704_____Ga0116145_1003088	14316	Low-quality	Genome-fragment	20	HMM-based	0	No	NA
3300009704_____Ga0116145_1003126	14196	Low-quality	Genome-fragment	48.6	AAI-based	NA	No	NA
3300009704_____Ga0116145_1003131	14171	Low-quality	Genome-fragment	11.6	AAI-based	0	No	NA
3300009704_____Ga0116145_1003193	14001	Low-quality	Genome-fragment	27.03	AAI-based	0	No	NA
3300009704_____Ga0116145_1003241	13863	Low-quality	Genome-fragment	25	HMM-based	0	No	NA
3300009704_____Ga0116145_1003252	13835	Low-quality	Genome-fragment	5	HMM-based	0	No	NA
3300009704_____Ga0116145_1003265	13797	Low-quality	Genome-fragment	15	HMM-based	0	No	NA
3300009704_____Ga0116145_1003310	13666	Low-quality	Genome-fragment	25	HMM-based	0	No	NA
3300009704_____Ga0116145_1003327	13623	Low-quality	Genome-fragment	5	HMM-based	0	No	NA
3300009704_____Ga0116145_1003384	13477	Low-quality	Genome-fragment	5	HMM-based	0	No	NA
3300009704_____Ga0116145_1003417	13384	Low-quality	Genome-fragment	38.76	AAI-based	0	No	NA
3300009704_____Ga0116145_1003430	13336	Low-quality	Genome-fragment	35.41	AAI-based	0	No	NA
3300009704_____Ga0116145_1003431	13331	Low-quality	Genome-fragment	25.75	AAI-based	0	No	NA
3300009704_____Ga0116145_1003440	13304	Low-quality	Genome-fragment	32.65	AAI-based	0	No	NA
3300009704_____Ga0116145_1003479	13200	Low-quality	Genome-fragment	15	HMM-based	0	No	NA
3300009704_____Ga0116145_1003511	13102	Low-quality	Genome-fragment	27.98	AAI-based	0	No	NA
3300009704_____Ga0116145_1003538	13047	Low-quality	Genome-fragment	5	HMM-based	0	No	NA
3300009704_____Ga0116145_1003622	12814	Low-quality	Genome-fragment	24.36	AAI-based	18.04	Yes	NA
3300009704_____Ga0116145_1003631	12802	Low-quality	Genome-fragment	29.73	AAI-based	0	No	NA
3300009704_____Ga0116145_1003739	12582	Low-quality	Genome-fragment	5	HMM-based	0	No	NA
3300009704_____Ga0116145_1003752	12563	Low-quality	Genome-fragment	26.17	AAI-based	0	No	NA
3300009704_____Ga0116145_1003763	12548	Low-quality	Genome-fragment	15	HMM-based	0	No	NA
3300009704_____Ga0116145_1003767	12540	Low-quality	Genome-fragment	0	HMM-based	0	No	NA
3300009704_____Ga0116145_1003818	12445	Low-quality	Genome-fragment	20.62	AAI-based	0	No	NA
3300009704_____Ga0116145_1003828	12426	Low-quality	Genome-fragment	15	HMM-based	0	No	NA
3300009704_____Ga0116145_1003833	12412	Low-quality	Genome-fragment	26.93	AAI-based	0	No	NA
3300009704_____Ga0116145_1003894	12285	Low-quality	Genome-fragment	34.73	AAI-based	0	No	NA
3300009704_____Ga0116145_1003898	12275	Low-quality	Genome-fragment	0	HMM-based	0	No	NA
3300009704_____Ga0116145_1003975	12123	Low-quality	Genome-fragment	10	HMM-based	0	No	NA
3300009704_____Ga0116145_1003978	12117	Low-quality	Genome-fragment	23.4	AAI-based	0	No	NA
3300009704_____Ga0116145_1003980	12112	Low-quality	Genome-fragment	28.69	AAI-based	0	No	NA
3300009704_____Ga0116145_1003996	12091	Low-quality	Genome-fragment	2.99	AAI-based	0	No	NA
3300009704_____Ga0116145_1003998	12088	Low-quality	Genome-fragment	0	HMM-based	0	No	NA
3300009704_____Ga0116145_1004024	12050	Low-quality	Genome-fragment	5	HMM-based	0	No	NA
3300009704_____Ga0116145_1004101	11889	Medium-quality	Genome-fragment	84.25	AAI-based	0	No	123-bp-DTR
3300009704_____Ga0116145_1004118	11852	Low-quality	Genome-fragment	20	HMM-based	0	No	NA
3300009704_____Ga0116145_1004143	11813	Low-quality	Genome-fragment	25	HMM-based	0	No	NA
3300009704_____Ga0116145_1004178	11742	Low-quality	Genome-fragment	26.74	AAI-based	0	No	NA
3300009704_____Ga0116145_1004192	11717	Low-quality	Genome-fragment	15	HMM-based	0	No	NA
3300009704_____Ga0116145_1004228	11632	Low-quality	Genome-fragment	10	HMM-based	0	No	NA
3300009704_____Ga0116145_1004243	11608	Low-quality	Genome-fragment	25.5	AAI-based	0	No	NA
3300009704_____Ga0116145_1004259	11574	Low-quality	Genome-fragment	15	HMM-based	0	No	NA
3300009704_____Ga0116145_1004275	11538	Low-quality	Genome-fragment	20	HMM-based	0	No	NA
3300009704_____Ga0116145_1004338	11380	Low-quality	Genome-fragment	15	HMM-based	0	No	NA
3300009704_____Ga0116145_1004349	11362	Low-quality	Genome-fragment	5	HMM-based	0	No	NA
3300009704_____Ga0116145_1004359	11351	Low-quality	Genome-fragment	3.46	AAI-based	0	No	NA
3300009704_____Ga0116145_1004400	11268	Low-quality	Genome-fragment	5	HMM-based	0	No	NA
3300009704_____Ga0116145_1004428	11198	Low-quality	Genome-fragment	25.35	AAI-based	0	No	NA
3300009704_____Ga0116145_1004441	11172	Low-quality	Genome-fragment	20	HMM-based	0	No	NA
3300009704_____Ga0116145_1004456	11144	Low-quality	Genome-fragment	29.63	AAI-based	0	No	NA
3300009704_____Ga0116145_1004507	11063	Low-quality	Genome-fragment	10	HMM-based	0	No	NA
3300009704_____Ga0116145_1004555	10996	Low-quality	Genome-fragment	5.2	AAI-based	0	No	NA
3300009704_____Ga0116145_1004578	10955	Low-quality	Genome-fragment	4.33	AAI-based	0	No	NA
3300009704_____Ga0116145_1004613	10907	Low-quality	Genome-fragment	29.09	AAI-based	0	No	NA
3300009704_____Ga0116145_1004700	10762	Low-quality	Genome-fragment	18.53	AAI-based	0	No	NA
3300009704_____Ga0116145_1004710	10753	Low-quality	Genome-fragment	15	HMM-based	0	No	NA
3300009704_____Ga0116145_1004716	10742	Low-quality	Genome-fragment	8.79	AAI-based	0	No	NA
3300009704_____Ga0116145_1004808	10591	Low-quality	Genome-fragment	27.4	AAI-based	0	No	NA
3300009704_____Ga0116145_1004871	10497	Low-quality	Genome-fragment	5	HMM-based	0	No	NA
3300009704_____Ga0116145_1004883	10481	Low-quality	Genome-fragment	11.08	AAI-based	0	No	NA
3300009704_____Ga0116145_1004885	10477	Low-quality	Genome-fragment	0	HMM-based	0	No	NA
3300009704_____Ga0116145_1004890	10467	Low-quality	Genome-fragment	0	HMM-based	0	No	NA
3300009704_____Ga0116145_1004921	10422	Low-quality	Genome-fragment	29.49	AAI-based	0	No	NA
3300009704_____Ga0116145_1004962	10376	Low-quality	Genome-fragment	3.45	AAI-based	74.41	Yes	NA
3300009704_____Ga0116145_1005027	10268	Low-quality	Genome-fragment	28.2	AAI-based	0	No	NA
3300009704_____Ga0116145_1005049	10233	Low-quality	Genome-fragment	15	HMM-based	0	No	NA
3300009704_____Ga0116145_1005085	10198	Low-quality	Genome-fragment	5	HMM-based	0	No	NA
3300009704_____Ga0116145_1005101	10179	Low-quality	Genome-fragment	7.66	AAI-based	0	No	NA
3300009704_____Ga0116145_1005140	10116	Low-quality	Genome-fragment	5.86	AAI-based	0	No	NA
3300009704_____Ga0116145_1005169	10071	Low-quality	Genome-fragment	15	HMM-based	0	No	NA
3300009704_____Ga0116145_1005347	9802	Low-quality	Genome-fragment	4.81	AAI-based	0	No	NA
3300009704_____Ga0116145_1005399	9726	Low-quality	Genome-fragment	5	HMM-based	0	No	NA
3300009704_____Ga0116145_1005563	9500	Low-quality	Genome-fragment	20	HMM-based	0	No	NA
3300009704_____Ga0116145_1005609	9452	Low-quality	Genome-fragment	5	HMM-based	0	No	NA
3300009704_____Ga0116145_1005662	9387	Low-quality	Genome-fragment	14.13	AAI-based	NA	No	NA
3300009704_____Ga0116145_1005673	9377	Low-quality	Genome-fragment	14.64	AAI-based	0	No	NA
3300009704_____Ga0116145_1005769	9255	Low-quality	Genome-fragment	0	HMM-based	0	No	NA
3300009704_____Ga0116145_1005797	9220	Low-quality	Genome-fragment	19.51	AAI-based	0	No	NA
3300009704_____Ga0116145_1005990	9007	Low-quality	Genome-fragment	15	HMM-based	0	No	NA
3300009704_____Ga0116145_1005997	8999	Low-quality	Genome-fragment	18.62	AAI-based	0	No	NA
3300009704_____Ga0116145_1006025	8963	Low-quality	Genome-fragment	16.47	AAI-based	0	No	NA
3300009704_____Ga0116145_1006114	8880	Low-quality	Genome-fragment	2.19	AAI-based	0	No	NA
3300009704_____Ga0116145_1006191	8792	Low-quality	Genome-fragment	14.64	AAI-based	0	No	NA
3300009704_____Ga0116145_1006345	8640	Low-quality	Genome-fragment	12.29	AAI-based	0	No	NA
3300009704_____Ga0116145_1006349	8638	Low-quality	Genome-fragment	0	HMM-based	0	No	NA
3300009704_____Ga0116145_1006414	8573	Low-quality	Genome-fragment	19.41	AAI-based	0	No	NA
3300009704_____Ga0116145_1006482	8511	Low-quality	Genome-fragment	15.13	AAI-based	0	No	NA
3300009704_____Ga0116145_1006497	8494	Low-quality	Genome-fragment	2.82	AAI-based	0	No	NA
3300009704_____Ga0116145_1006518	8470	Low-quality	Genome-fragment	11.53	AAI-based	0	No	NA
3300009704_____Ga0116145_1006607	8378	Low-quality	Genome-fragment	0	HMM-based	0	No	NA
3300009704_____Ga0116145_1006614	8373	Low-quality	Genome-fragment	2.77	AAI-based	NA	No	NA
3300009704_____Ga0116145_1006713	8270	Low-quality	Genome-fragment	5.96	AAI-based	0	No	NA
3300009704_____Ga0116145_1006720	8263	Low-quality	Genome-fragment	10	HMM-based	0	No	NA
3300009704_____Ga0116145_1006843	8155	Low-quality	Genome-fragment	12.42	AAI-based	0	No	NA
3300009704_____Ga0116145_1006872	8131	Low-quality	Genome-fragment	5	HMM-based	0	No	NA
3300009704_____Ga0116145_1006895	8108	Low-quality	Genome-fragment	12.26	AAI-based	0	No	NA
3300009704_____Ga0116145_1006902	8102	Low-quality	Genome-fragment	10	HMM-based	0	No	NA
3300009704_____Ga0116145_1007178	7898	Low-quality	Genome-fragment	9.55	AAI-based	0	No	NA
3300009704_____Ga0116145_1007192	7884	Low-quality	Genome-fragment	15	HMM-based	0	No	NA
3300009704_____Ga0116145_1007216	7867	Low-quality	Genome-fragment	5	HMM-based	0	No	NA
3300009704_____Ga0116145_1007255	7843	Low-quality	Genome-fragment	5	HMM-based	0	No	NA
3300009704_____Ga0116145_1007384	7743	Low-quality	Genome-fragment	8.39	AAI-based	0	No	NA
3300009704_____Ga0116145_1007406	7723	Low-quality	Genome-fragment	24.21	AAI-based	0	No	NA
3300009704_____Ga0116145_1007413	7715	Low-quality	Genome-fragment	14.82	AAI-based	0	No	NA
3300009704_____Ga0116145_1007483	7676	Low-quality	Genome-fragment	5	HMM-based	32.87	Yes	NA
3300009704_____Ga0116145_1007496	7660	Low-quality	Genome-fragment	18.13	AAI-based	0	No	NA
3300009704_____Ga0116145_1007571	7611	Low-quality	Genome-fragment	21.23	AAI-based	0	No	NA
3300009704_____Ga0116145_1007573	7609	Low-quality	Genome-fragment	10.78	AAI-based	0	No	NA
3300009704_____Ga0116145_1007682	7532	Low-quality	Genome-fragment	10	HMM-based	0	No	NA
3300009704_____Ga0116145_1007729	7503	Low-quality	Genome-fragment	19.73	AAI-based	0	No	NA
3300009704_____Ga0116145_1007741	7490	Low-quality	Genome-fragment	15.99	AAI-based	0	No	NA
3300009704_____Ga0116145_1008057	7301	Low-quality	Genome-fragment	20.17	AAI-based	0	No	NA
3300009704_____Ga0116145_1008215	7192	Low-quality	Genome-fragment	21.95	AAI-based	0	No	NA
3300009704_____Ga0116145_1008329	7119	Low-quality	Genome-fragment	10	HMM-based	0	No	NA
3300009704_____Ga0116145_1008449	7037	Low-quality	Genome-fragment	0	HMM-based	0	No	NA
3300009704_____Ga0116145_1008493	7009	Low-quality	Genome-fragment	10	HMM-based	0	No	NA
3300009704_____Ga0116145_1008607	6941	Low-quality	Genome-fragment	10	HMM-based	0	No	NA
3300009704_____Ga0116145_1008645	6917	Low-quality	Genome-fragment	17.81	AAI-based	0	No	NA
3300009704_____Ga0116145_1008662	6910	Low-quality	Genome-fragment	10	HMM-based	0	No	NA
3300009704_____Ga0116145_1008766	6844	Low-quality	Genome-fragment	19.85	AAI-based	0	No	NA
3300009704_____Ga0116145_1009086	6677	Low-quality	Genome-fragment	14.41	AAI-based	0	No	NA
3300009704_____Ga0116145_1009111	6664	Low-quality	Genome-fragment	2.2	AAI-based	NA	No	NA
3300009704_____Ga0116145_1009277	6568	Low-quality	Genome-fragment	6.43	AAI-based	NA	No	NA
3300009704_____Ga0116145_1009299	6557	Low-quality	Genome-fragment	10	HMM-based	0	No	NA
3300009704_____Ga0116145_1009310	6551	Low-quality	Genome-fragment	15.13	AAI-based	0	No	NA
3300009704_____Ga0116145_1009406	6501	Low-quality	Genome-fragment	11.86	AAI-based	0	No	NA
3300009704_____Ga0116145_1009658	6389	Low-quality	Genome-fragment	7.72	AAI-based	0	No	NA
3300009704_____Ga0116145_1009868	6303	Low-quality	Genome-fragment	7.02	AAI-based	0	No	NA
3300009704_____Ga0116145_1010204	6147	Low-quality	Genome-fragment	16.47	AAI-based	0	No	NA
3300009704_____Ga0116145_1010220	6138	Low-quality	Genome-fragment	5	HMM-based	0	No	NA
3300009704_____Ga0116145_1010508	6025	Low-quality	Genome-fragment	4.58	AAI-based	28.68	Yes	NA
3300009704_____Ga0116145_1010527	6015	Low-quality	Genome-fragment	0	HMM-based	0	No	NA
3300009704_____Ga0116145_1010539	6009	Low-quality	Genome-fragment	4.76	AAI-based	NA	No	NA
3300009704_____Ga0116145_1010583	5987	Low-quality	Genome-fragment	5	HMM-based	0	No	NA
3300009704_____Ga0116145_1010593	5984	Low-quality	Genome-fragment	10	HMM-based	0	No	NA
3300009704_____Ga0116145_1010616	5971	Low-quality	Genome-fragment	0	HMM-based	0	No	NA
3300009704_____Ga0116145_1010653	5956	Low-quality	Genome-fragment	15.29	AAI-based	0	No	NA
3300009704_____Ga0116145_1011067	5787	Low-quality	Genome-fragment	12.81	AAI-based	0	No	NA
3300009704_____Ga0116145_1011077	5785	Low-quality	Genome-fragment	0	HMM-based	0	No	NA
3300009704_____Ga0116145_1011092	5782	Low-quality	Genome-fragment	15.71	AAI-based	0	No	NA
3300009704_____Ga0116145_1011364	5682	Low-quality	Genome-fragment	2.37	AAI-based	0	No	NA
3300009704_____Ga0116145_1011366	5681	Low-quality	Genome-fragment	0	HMM-based	0	No	NA
3300009704_____Ga0116145_1011519	5626	Low-quality	Genome-fragment	0	HMM-based	0	No	NA
3300009704_____Ga0116145_1011595	5597	Low-quality	Genome-fragment	13.87	AAI-based	0	No	NA
3300009704_____Ga0116145_1011630	5584	Low-quality	Genome-fragment	10	HMM-based	0	No	NA
3300009704_____Ga0116145_1011763	5539	Low-quality	Genome-fragment	16.01	AAI-based	0	No	NA
3300009704_____Ga0116145_1011764	5539	Low-quality	Genome-fragment	10	HMM-based	0	No	NA
3300009704_____Ga0116145_1011777	5534	Low-quality	Genome-fragment	17.49	AAI-based	0	No	NA
3300009704_____Ga0116145_1011798	5527	Low-quality	Genome-fragment	12.46	AAI-based	0	No	NA
3300009704_____Ga0116145_1011920	5485	Low-quality	Genome-fragment	9.32	AAI-based	0	No	NA
3300009704_____Ga0116145_1011946	5473	Low-quality	Genome-fragment	9.37	AAI-based	0	No	NA
3300009704_____Ga0116145_1012086	5427	Low-quality	Genome-fragment	14.53	AAI-based	0	No	NA
3300009704_____Ga0116145_1012190	5399	Low-quality	Genome-fragment	13.2	AAI-based	0	No	NA
3300009704_____Ga0116145_1012675	5240	Low-quality	Genome-fragment	15.41	AAI-based	0	No	NA
3300009704_____Ga0116145_1012776	5208	Low-quality	Genome-fragment	13.6	AAI-based	0	No	NA
3300009704_____Ga0116145_1012829	5191	Low-quality	Genome-fragment	3.53	AAI-based	NA	No	NA
3300009704_____Ga0116145_1012879	5180	Low-quality	Genome-fragment	14.59	AAI-based	0	No	NA
3300009704_____Ga0116145_1013108	5111	Low-quality	Genome-fragment	12.95	AAI-based	0	No	NA
3300009704_____Ga0116145_1013191	5090	Low-quality	Genome-fragment	10.42	AAI-based	0	No	NA
3300009704_____Ga0116145_1013196	5088	Low-quality	Genome-fragment	6.64	AAI-based	0	No	NA
3300009704_____Ga0116145_1013278	5067	Low-quality	Genome-fragment	5.4	AAI-based	NA	No	NA
3300009704_____Ga0116145_1013443	5021	Low-quality	Genome-fragment	11.04	AAI-based	0	No	NA
3300009705_____Ga0115000_10000058	93432	Medium-quality	Genome-fragment	79.58	AAI-based	0	No	NA
3300009705_____Ga0115000_10000111	68176	Low-quality	Genome-fragment	40	HMM-based	2.02	Yes	NA
3300009705_____Ga0115000_10000128	65015	Medium-quality	Genome-fragment	80.12	AAI-based	0	No	NA
3300009705_____Ga0115000_10000135	63530	Low-quality	Genome-fragment	20.42	AAI-based	0	No	NA
3300009705_____Ga0115000_10000168	59954	Complete	High-quality	99.17	AAI-based	0	No	123-bp-DTR
3300009705_____Ga0115000_10000191	56251	Low-quality	Genome-fragment	25	HMM-based	0	No	NA
3300009705_____Ga0115000_10000196	55954	Low-quality	Genome-fragment	10.25	AAI-based	14.45	Yes	NA
3300009705_____Ga0115000_10000210	54282	Medium-quality	Genome-fragment	51.15	AAI-based	0	No	NA
3300009705_____Ga0115000_10000216	53667	Low-quality	Genome-fragment	29.84	AAI-based	0	No	NA
3300009705_____Ga0115000_10000221	53117	Medium-quality	Genome-fragment	71.79	AAI-based	0	No	NA
3300009705_____Ga0115000_10000236	50940	Low-quality	Genome-fragment	44.39	AAI-based	0	No	NA
3300009705_____Ga0115000_10000274	47335	Low-quality	Genome-fragment	15.05	AAI-based	12.77	Yes	NA
3300009705_____Ga0115000_10000278	47128	Low-quality	Genome-fragment	11.56	AAI-based	3.84	Yes	NA
3300009705_____Ga0115000_10000280	47010	Medium-quality	Genome-fragment	84.69	AAI-based	0	No	NA
3300009705_____Ga0115000_10000281	46990	Medium-quality	Genome-fragment	73.06	AAI-based	0	No	NA
3300009705_____Ga0115000_10000286	46591	Medium-quality	Genome-fragment	53.48	AAI-based	0	No	NA
3300009705_____Ga0115000_10000299	45897	Low-quality	Genome-fragment	27.81	AAI-based	0	No	NA
3300009705_____Ga0115000_10000322	44763	Low-quality	Genome-fragment	23.99	AAI-based	0	No	NA
3300009705_____Ga0115000_10000333	44320	Low-quality	Genome-fragment	25	HMM-based	0	No	NA
3300009705_____Ga0115000_10000343	43868	Low-quality	Genome-fragment	29.03	AAI-based	0	No	NA
3300009705_____Ga0115000_10000358	42889	Medium-quality	Genome-fragment	70.39	AAI-based	0	No	NA
3300009705_____Ga0115000_10000362	42674	Low-quality	Genome-fragment	22.87	AAI-based	0	No	NA
3300009705_____Ga0115000_10000366	42219	Low-quality	Genome-fragment	15	HMM-based	0	No	NA
3300009705_____Ga0115000_10000404	40620	Low-quality	Genome-fragment	21.39	AAI-based	0	No	NA
3300009705_____Ga0115000_10000405	40615	Low-quality	Genome-fragment	43.18	AAI-based	0	No	NA
3300009705_____Ga0115000_10000412	40233	Medium-quality	Genome-fragment	63.72	AAI-based	0	No	NA
3300009705_____Ga0115000_10000420	39753	Medium-quality	Genome-fragment	60.83	AAI-based	0	No	NA
3300009705_____Ga0115000_10000432	39160	Low-quality	Genome-fragment	45.56	AAI-based	0	No	NA
3300009705_____Ga0115000_10000438	38896	Not-determined	Genome-fragment	NA	NA	NA	No	NA
3300009705_____Ga0115000_10000445	38665	Low-quality	Genome-fragment	22.27	AAI-based	3.32	Yes	NA
3300009705_____Ga0115000_10000447	38469	Low-quality	Genome-fragment	20.57	AAI-based	0	No	NA
3300009705_____Ga0115000_10000454	38130	Low-quality	Genome-fragment	8.15	AAI-based	0	No	NA
3300009705_____Ga0115000_10000464	37807	Low-quality	Genome-fragment	20	HMM-based	NA	No	NA
3300009705_____Ga0115000_10000470	37684	Medium-quality	Genome-fragment	87.34	AAI-based	0	No	NA
3300009705_____Ga0115000_10000475	37503	Low-quality	Genome-fragment	29.42	AAI-based	0	No	NA
3300009705_____Ga0115000_10000491	36588	Low-quality	Genome-fragment	17.46	AAI-based	11.03	Yes	NA
3300009705_____Ga0115000_10000492	36574	Low-quality	Genome-fragment	20.85	AAI-based	0	No	NA
3300009705_____Ga0115000_10000502	36251	Low-quality	Genome-fragment	18.56	AAI-based	0	No	NA
3300009705_____Ga0115000_10000505	36086	Low-quality	Genome-fragment	15	HMM-based	0	No	NA
3300009705_____Ga0115000_10000506	36073	Low-quality	Genome-fragment	22.86	AAI-based	0	No	NA
3300009705_____Ga0115000_10000521	35765	Low-quality	Genome-fragment	33.6	AAI-based	0	No	NA
3300009705_____Ga0115000_10000530	35289	Low-quality	Genome-fragment	18.95	AAI-based	0	No	NA
3300009705_____Ga0115000_10000532	35252	Low-quality	Genome-fragment	18.59	AAI-based	0	No	NA
3300009705_____Ga0115000_10000535	35143	Low-quality	Genome-fragment	10	HMM-based	0	No	NA
3300009705_____Ga0115000_10000551	34636	Low-quality	Genome-fragment	21.77	AAI-based	0	No	NA
3300009705_____Ga0115000_10000558	34358	Low-quality	Genome-fragment	11.78	AAI-based	0	No	NA
3300009705_____Ga0115000_10000572	34029	Low-quality	Genome-fragment	9.08	AAI-based	0	No	NA
3300009705_____Ga0115000_10000586	33614	Low-quality	Genome-fragment	18.97	AAI-based	0	No	NA
3300009705_____Ga0115000_10000588	33591	Low-quality	Genome-fragment	31.93	AAI-based	0	No	NA
3300009705_____Ga0115000_10000589	33584	Low-quality	Genome-fragment	7.3	AAI-based	0	No	NA
3300009705_____Ga0115000_10000606	33105	Low-quality	Genome-fragment	17.35	AAI-based	0	No	NA
3300009705_____Ga0115000_10000609	33063	Low-quality	Genome-fragment	10	AAI-based	0	No	NA
3300009705_____Ga0115000_10000624	32418	Not-determined	Genome-fragment	NA	NA	NA	No	NA
3300009705_____Ga0115000_10000628	32377	Complete	High-quality	100.38	AAI-based	0	No	123-bp-DTR
3300009705_____Ga0115000_10000633	32296	Low-quality	Genome-fragment	28.59	AAI-based	0	No	NA
3300009705_____Ga0115000_10000634	32264	Low-quality	Genome-fragment	17.33	AAI-based	0	No	NA
3300009705_____Ga0115000_10000671	31432	Medium-quality	Genome-fragment	86.56	AAI-based	0	No	NA
3300009705_____Ga0115000_10000677	31295	Medium-quality	Genome-fragment	77.35	AAI-based	0	No	NA
3300009705_____Ga0115000_10000691	31097	Low-quality	Genome-fragment	0	HMM-based	0	No	NA
3300009705_____Ga0115000_10000694	31040	Complete	High-quality	91.64	AAI-based	0	No	123-bp-DTR
3300009705_____Ga0115000_10000695	31004	Low-quality	Genome-fragment	37.4	AAI-based	0	No	NA
3300009705_____Ga0115000_10000707	30808	Low-quality	Genome-fragment	16.53	AAI-based	0	No	NA
3300009705_____Ga0115000_10000734	30122	Low-quality	Genome-fragment	11.79	AAI-based	0	No	NA
3300009705_____Ga0115000_10000745	30006	Low-quality	Genome-fragment	6.45	AAI-based	0	No	NA
3300009705_____Ga0115000_10000754	29783	Low-quality	Genome-fragment	35	HMM-based	NA	No	NA
3300009705_____Ga0115000_10000761	29590	Low-quality	Genome-fragment	25.48	AAI-based	0	No	NA
3300009705_____Ga0115000_10000782	29154	Low-quality	Genome-fragment	10	HMM-based	NA	No	NA
3300009705_____Ga0115000_10000789	29086	Low-quality	Genome-fragment	7.66	AAI-based	0	No	NA
3300009705_____Ga0115000_10000797	28980	Low-quality	Genome-fragment	15.36	AAI-based	0	No	NA
3300009705_____Ga0115000_10000798	28944	Low-quality	Genome-fragment	10	HMM-based	NA	No	NA
3300009705_____Ga0115000_10000805	28808	Low-quality	Genome-fragment	14.21	AAI-based	7.67	Yes	NA
3300009705_____Ga0115000_10000814	28555	Low-quality	Genome-fragment	15.34	AAI-based	0	No	NA
3300009705_____Ga0115000_10000829	28196	Low-quality	Genome-fragment	6.13	AAI-based	0	No	NA
3300009705_____Ga0115000_10000834	28128	Low-quality	Genome-fragment	15	HMM-based	0	No	NA
3300009705_____Ga0115000_10000840	28046	Low-quality	Genome-fragment	15.43	AAI-based	NA	No	NA
3300009705_____Ga0115000_10000853	27862	Low-quality	Genome-fragment	9.02	AAI-based	NA	No	NA
3300009705_____Ga0115000_10000899	27085	Medium-quality	Genome-fragment	65.8	AAI-based	0	No	NA
3300009705_____Ga0115000_10000900	27083	Low-quality	Genome-fragment	5.11	AAI-based	11.83	Yes	NA
3300009705_____Ga0115000_10000902	27025	Low-quality	Genome-fragment	35	HMM-based	0	No	NA
3300009705_____Ga0115000_10000903	27022	Medium-quality	Genome-fragment	69.55	AAI-based	0	No	NA
3300009705_____Ga0115000_10000921	26746	Low-quality	Genome-fragment	14.31	AAI-based	0	No	NA
3300009705_____Ga0115000_10000929	26670	Low-quality	Genome-fragment	35	HMM-based	0	No	NA
3300009705_____Ga0115000_10000940	26506	Low-quality	Genome-fragment	14.16	AAI-based	0	No	NA
3300009705_____Ga0115000_10000958	26320	Low-quality	Genome-fragment	5	HMM-based	0	No	NA
3300009705_____Ga0115000_10000960	26291	Low-quality	Genome-fragment	45.8	AAI-based	0	No	NA
3300009705_____Ga0115000_10000961	26284	Low-quality	Genome-fragment	8.62	AAI-based	0	No	NA
3300009705_____Ga0115000_10000976	26045	Low-quality	Genome-fragment	17.03	AAI-based	0	No	NA
3300009705_____Ga0115000_10000977	26044	Low-quality	Genome-fragment	29.92	AAI-based	0	No	NA
3300009705_____Ga0115000_10000988	25860	Low-quality	Genome-fragment	10	HMM-based	0	No	NA
3300009705_____Ga0115000_10000990	25830	Low-quality	Genome-fragment	10	HMM-based	0	No	NA
3300009705_____Ga0115000_10001011	25508	Low-quality	Genome-fragment	18.32	AAI-based	0	No	NA
3300009705_____Ga0115000_10001023	25421	Low-quality	Genome-fragment	18.44	AAI-based	0	No	NA
3300009705_____Ga0115000_10001031	25322	Low-quality	Genome-fragment	23.93	AAI-based	0	No	NA
3300009705_____Ga0115000_10001048	25117	Medium-quality	Genome-fragment	62.07	AAI-based	0	No	NA
3300009705_____Ga0115000_10001056	25020	Low-quality	Genome-fragment	13.12	AAI-based	0	No	NA
3300009705_____Ga0115000_10001062	24932	Low-quality	Genome-fragment	29.17	AAI-based	0	No	NA
3300009705_____Ga0115000_10001065	24856	Low-quality	Genome-fragment	6.54	AAI-based	0	No	NA
3300009705_____Ga0115000_10001079	24759	Low-quality	Genome-fragment	40.47	AAI-based	0	No	NA
3300009705_____Ga0115000_10001091	24631	Low-quality	Genome-fragment	13.18	AAI-based	0	No	NA
3300009705_____Ga0115000_10001094	24591	Low-quality	Genome-fragment	10	HMM-based	0	No	NA
3300009705_____Ga0115000_10001100	24540	Low-quality	Genome-fragment	13.64	AAI-based	NA	No	NA
3300009705_____Ga0115000_10001108	24452	Low-quality	Genome-fragment	13.84	AAI-based	NA	No	NA
3300009705_____Ga0115000_10001113	24395	Medium-quality	Genome-fragment	74.63	AAI-based	0	No	NA
3300009705_____Ga0115000_10001124	24219	Low-quality	Genome-fragment	11.63	AAI-based	0	No	NA
3300009705_____Ga0115000_10001130	24159	Low-quality	Genome-fragment	13.15	AAI-based	0	No	NA
3300009705_____Ga0115000_10001154	23925	Medium-quality	Genome-fragment	73.56	AAI-based	0	No	NA
3300009705_____Ga0115000_10001166	23711	Low-quality	Genome-fragment	12.43	AAI-based	0	No	NA
3300009705_____Ga0115000_10001168	23664	Low-quality	Genome-fragment	6.19	AAI-based	0	No	NA
3300009705_____Ga0115000_10001178	23477	Low-quality	Genome-fragment	12.57	AAI-based	0	No	NA
3300009705_____Ga0115000_10001181	23464	Medium-quality	Genome-fragment	59.82	AAI-based	0	No	NA
3300009705_____Ga0115000_10001193	23316	Low-quality	Genome-fragment	7.99	AAI-based	NA	No	NA
3300009705_____Ga0115000_10001194	23297	Low-quality	Genome-fragment	16.31	AAI-based	0	No	NA
3300009705_____Ga0115000_10001195	23294	Low-quality	Genome-fragment	30	HMM-based	0	No	NA
3300009705_____Ga0115000_10001196	23294	Low-quality	Genome-fragment	21.96	AAI-based	0	No	NA
3300009705_____Ga0115000_10001208	23106	Low-quality	Genome-fragment	5	HMM-based	27.05	Yes	NA
3300009705_____Ga0115000_10001209	23079	Low-quality	Genome-fragment	6.02	AAI-based	0	No	NA
3300009705_____Ga0115000_10001217	23016	Low-quality	Genome-fragment	6.79	AAI-based	0	No	NA
3300009705_____Ga0115000_10001219	22978	Low-quality	Genome-fragment	10	HMM-based	0	No	NA
3300009705_____Ga0115000_10001220	22971	Low-quality	Genome-fragment	7.44	AAI-based	0	No	NA
3300009705_____Ga0115000_10001232	22865	Not-determined	Genome-fragment	NA	NA	NA	No	NA
3300009705_____Ga0115000_10001234	22854	Low-quality	Genome-fragment	25	HMM-based	0	No	NA
3300009705_____Ga0115000_10001238	22837	Low-quality	Genome-fragment	20.22	AAI-based	0	No	NA
3300009705_____Ga0115000_10001239	22836	Low-quality	Genome-fragment	10	HMM-based	0	No	NA
3300009705_____Ga0115000_10001254	22709	Low-quality	Genome-fragment	2.96	AAI-based	12.85	Yes	NA
3300009705_____Ga0115000_10001256	22698	Low-quality	Genome-fragment	21.93	AAI-based	0	No	NA
3300009705_____Ga0115000_10001264	22609	Low-quality	Genome-fragment	15	HMM-based	0	No	NA
3300009705_____Ga0115000_10001267	22577	Low-quality	Genome-fragment	14.07	AAI-based	0	No	NA
3300009705_____Ga0115000_10001269	22568	Medium-quality	Genome-fragment	64.74	AAI-based	0	No	NA
3300009705_____Ga0115000_10001277	22540	Low-quality	Genome-fragment	12.11	AAI-based	0	No	NA
3300009705_____Ga0115000_10001282	22487	Low-quality	Genome-fragment	25.85	AAI-based	0	No	NA
3300009705_____Ga0115000_10001290	22396	Low-quality	Genome-fragment	12.2	AAI-based	0	No	NA
3300009705_____Ga0115000_10001291	22367	Low-quality	Genome-fragment	14.76	AAI-based	0	No	NA
3300009705_____Ga0115000_10001297	22316	Low-quality	Genome-fragment	29.55	AAI-based	NA	No	NA
3300009705_____Ga0115000_10001298	22310	Low-quality	Genome-fragment	10	HMM-based	0	No	NA
3300009705_____Ga0115000_10001303	22277	Low-quality	Genome-fragment	4.84	AAI-based	0	No	NA
3300009705_____Ga0115000_10001321	22144	Low-quality	Genome-fragment	5.79	AAI-based	0	No	NA
3300009705_____Ga0115000_10001333	22052	Low-quality	Genome-fragment	5	HMM-based	0	No	NA
3300009705_____Ga0115000_10001350	21897	Low-quality	Genome-fragment	4.7	AAI-based	0	No	NA
3300009705_____Ga0115000_10001364	21802	Low-quality	Genome-fragment	4.67	AAI-based	0	No	NA
3300009705_____Ga0115000_10001375	21694	Low-quality	Genome-fragment	11.67	AAI-based	0	No	NA
3300009705_____Ga0115000_10001377	21665	Low-quality	Genome-fragment	5	HMM-based	0	No	NA
3300009705_____Ga0115000_10001378	21665	Low-quality	Genome-fragment	12.64	AAI-based	0	No	NA
3300009705_____Ga0115000_10001379	21663	Not-determined	Genome-fragment	NA	NA	NA	No	NA
3300009705_____Ga0115000_10001390	21590	Low-quality	Genome-fragment	5.36	AAI-based	0	No	NA
3300009705_____Ga0115000_10001403	21480	Low-quality	Genome-fragment	11.47	AAI-based	0	No	NA
3300009705_____Ga0115000_10001407	21449	Low-quality	Genome-fragment	5.67	AAI-based	0	No	NA
3300009705_____Ga0115000_10001410	21405	Low-quality	Genome-fragment	4.35	AAI-based	2.27	Yes	NA
3300009705_____Ga0115000_10001415	21368	Low-quality	Genome-fragment	5	HMM-based	NA	No	NA
3300009705_____Ga0115000_10001418	21336	Low-quality	Genome-fragment	22.11	AAI-based	10.95	Yes	NA
3300009705_____Ga0115000_10001426	21262	Low-quality	Genome-fragment	11.15	AAI-based	0	No	NA
3300009705_____Ga0115000_10001427	21248	Low-quality	Genome-fragment	11.41	AAI-based	0	No	NA
3300009705_____Ga0115000_10001429	21216	Low-quality	Genome-fragment	7.55	AAI-based	0	No	NA
3300009705_____Ga0115000_10001457	21005	Low-quality	Genome-fragment	6.53	AAI-based	4.38	Yes	NA
3300009705_____Ga0115000_10001466	20938	Low-quality	Genome-fragment	28.3	AAI-based	0	No	NA
3300009705_____Ga0115000_10001480	20834	Low-quality	Genome-fragment	12.5	AAI-based	0	No	NA
3300009705_____Ga0115000_10001488	20790	Low-quality	Genome-fragment	19.01	AAI-based	0	No	NA
3300009705_____Ga0115000_10001497	20719	Low-quality	Genome-fragment	18.62	AAI-based	0	No	NA
3300009705_____Ga0115000_10001500	20685	Low-quality	Genome-fragment	42.51	AAI-based	0	No	NA
3300009705_____Ga0115000_10001508	20639	Low-quality	Genome-fragment	9.54	AAI-based	0	No	NA
3300009705_____Ga0115000_10001510	20634	Low-quality	Genome-fragment	10.06	AAI-based	7.96	Yes	NA
3300009705_____Ga0115000_10001520	20516	Low-quality	Genome-fragment	6.75	AAI-based	0	No	NA
3300009705_____Ga0115000_10001537	20332	Low-quality	Genome-fragment	18.87	AAI-based	0	No	NA
3300009705_____Ga0115000_10001539	20318	Low-quality	Genome-fragment	39.07	AAI-based	0	No	NA
3300009705_____Ga0115000_10001542	20249	Low-quality	Genome-fragment	19.25	AAI-based	8.45	Yes	NA
3300009705_____Ga0115000_10001571	20097	Low-quality	Genome-fragment	7.49	AAI-based	6.37	Yes	NA
3300009705_____Ga0115000_10001579	20052	Low-quality	Genome-fragment	48.14	AAI-based	0	No	NA
3300009705_____Ga0115000_10001586	19994	Low-quality	Genome-fragment	10.73	AAI-based	0	No	NA
3300009705_____Ga0115000_10001608	19853	Low-quality	Genome-fragment	10.8	AAI-based	NA	No	NA
3300009705_____Ga0115000_10001629	19651	Low-quality	Genome-fragment	31	AAI-based	0	No	NA
3300009705_____Ga0115000_10001635	19622	Low-quality	Genome-fragment	4.22	AAI-based	0	No	NA
3300009705_____Ga0115000_10001638	19597	Low-quality	Genome-fragment	10.56	AAI-based	0	No	NA
3300009705_____Ga0115000_10001646	19545	Low-quality	Genome-fragment	4.3	AAI-based	3.12	Yes	NA
3300009705_____Ga0115000_10001655	19491	Medium-quality	Genome-fragment	61.05	AAI-based	0	No	NA
3300009705_____Ga0115000_10001656	19488	Low-quality	Genome-fragment	44.89	AAI-based	0	No	NA
3300009705_____Ga0115000_10001657	19487	Low-quality	Genome-fragment	10.29	AAI-based	0	No	NA
3300009705_____Ga0115000_10001658	19455	Low-quality	Genome-fragment	30.17	AAI-based	0	No	NA
3300009705_____Ga0115000_10001664	19417	Low-quality	Genome-fragment	12.33	AAI-based	0	No	NA
3300009705_____Ga0115000_10001681	19349	Low-quality	Genome-fragment	5.02	AAI-based	0	No	NA
3300009705_____Ga0115000_10001682	19347	Low-quality	Genome-fragment	39.68	AAI-based	0	No	NA
3300009705_____Ga0115000_10001693	19275	Low-quality	Genome-fragment	10.34	AAI-based	0	No	NA
3300009705_____Ga0115000_10001696	19266	Low-quality	Genome-fragment	11.25	AAI-based	0	No	NA
3300009705_____Ga0115000_10001719	19158	Low-quality	Genome-fragment	4.64	AAI-based	0	No	NA
3300009705_____Ga0115000_10001725	19138	Low-quality	Genome-fragment	5	AAI-based	0	No	NA
3300009705_____Ga0115000_10001727	19127	Low-quality	Genome-fragment	9.97	AAI-based	0	No	NA
3300009705_____Ga0115000_10001729	19121	Low-quality	Genome-fragment	18.18	AAI-based	0	No	NA
3300009705_____Ga0115000_10001744	19052	Low-quality	Genome-fragment	49.26	AAI-based	0	No	NA
3300009705_____Ga0115000_10001745	19048	Low-quality	Genome-fragment	6.13	AAI-based	0	No	NA
3300009705_____Ga0115000_10001766	18960	Low-quality	Genome-fragment	5.73	AAI-based	NA	No	NA
3300009705_____Ga0115000_10001772	18942	Low-quality	Genome-fragment	10.13	AAI-based	0	No	NA
3300009705_____Ga0115000_10001788	18863	Low-quality	Genome-fragment	10.13	AAI-based	0	No	NA
3300009705_____Ga0115000_10001795	18821	Low-quality	Genome-fragment	5	HMM-based	0	No	NA
3300009705_____Ga0115000_10001804	18782	Low-quality	Genome-fragment	21.76	AAI-based	0	No	NA
3300009705_____Ga0115000_10001808	18762	Low-quality	Genome-fragment	3.96	AAI-based	0	No	NA
3300009705_____Ga0115000_10001842	18552	Low-quality	Genome-fragment	9.99	AAI-based	0	No	NA
3300009705_____Ga0115000_10001846	18502	Low-quality	Genome-fragment	10.07	AAI-based	0	No	NA
3300009705_____Ga0115000_10001849	18474	Low-quality	Genome-fragment	28.61	AAI-based	0	No	NA
3300009705_____Ga0115000_10001852	18464	Low-quality	Genome-fragment	0	HMM-based	0	No	NA
3300009705_____Ga0115000_10001876	18356	Low-quality	Genome-fragment	31.48	AAI-based	0	No	NA
3300009705_____Ga0115000_10001893	18254	Low-quality	Genome-fragment	17.25	AAI-based	0	No	NA
3300009705_____Ga0115000_10001902	18208	Low-quality	Genome-fragment	9	AAI-based	7.21	Yes	NA
3300009705_____Ga0115000_10001905	18197	Low-quality	Genome-fragment	48.25	AAI-based	0	No	NA
3300009705_____Ga0115000_10001914	18147	Low-quality	Genome-fragment	5	HMM-based	0	No	NA
3300009705_____Ga0115000_10001916	18138	Low-quality	Genome-fragment	5.74	AAI-based	0	No	NA
3300009705_____Ga0115000_10001924	18113	Low-quality	Genome-fragment	31.07	AAI-based	0	No	NA
3300009705_____Ga0115000_10001932	18089	Low-quality	Genome-fragment	9.48	AAI-based	0	No	NA
3300009705_____Ga0115000_10001974	17878	Low-quality	Genome-fragment	0	HMM-based	0	No	NA
3300009705_____Ga0115000_10001981	17847	Low-quality	Genome-fragment	0	HMM-based	0	No	NA
3300009705_____Ga0115000_10001983	17840	Low-quality	Genome-fragment	29.42	AAI-based	0	No	NA
3300009705_____Ga0115000_10001995	17774	Low-quality	Genome-fragment	5	HMM-based	0	No	NA
3300009705_____Ga0115000_10001998	17771	Low-quality	Genome-fragment	3.86	AAI-based	0	No	NA
3300009705_____Ga0115000_10002017	17719	Low-quality	Genome-fragment	3.8	AAI-based	0	No	NA
3300009705_____Ga0115000_10002018	17718	Low-quality	Genome-fragment	2.85	AAI-based	24.96	Yes	NA
3300009705_____Ga0115000_10002022	17709	Low-quality	Genome-fragment	5	HMM-based	NA	No	NA
3300009705_____Ga0115000_10002028	17691	Low-quality	Genome-fragment	27.81	AAI-based	0	No	NA
3300009705_____Ga0115000_10002046	17647	Low-quality	Genome-fragment	9.25	AAI-based	0	No	NA
3300009705_____Ga0115000_10002055	17623	Low-quality	Genome-fragment	5	HMM-based	NA	No	NA
3300009705_____Ga0115000_10002057	17609	Low-quality	Genome-fragment	11.13	AAI-based	0	No	NA
3300009705_____Ga0115000_10002063	17595	Low-quality	Genome-fragment	15.19	AAI-based	0	No	NA
3300009705_____Ga0115000_10002080	17545	Low-quality	Genome-fragment	9.7	AAI-based	0	No	NA
3300009705_____Ga0115000_10002085	17518	Low-quality	Genome-fragment	3.75	AAI-based	0	No	NA
3300009705_____Ga0115000_10002094	17482	Low-quality	Genome-fragment	3.75	AAI-based	0	No	NA
3300009705_____Ga0115000_10002097	17460	Low-quality	Genome-fragment	9.37	AAI-based	0	No	NA
3300009705_____Ga0115000_10002110	17406	Low-quality	Genome-fragment	18.52	AAI-based	NA	No	NA
3300009705_____Ga0115000_10002116	17371	Low-quality	Genome-fragment	4.27	AAI-based	0	No	NA
3300009705_____Ga0115000_10002117	17365	Low-quality	Genome-fragment	16.02	AAI-based	4.26	Yes	NA
3300009705_____Ga0115000_10002123	17331	Not-determined	Genome-fragment	NA	NA	NA	No	NA
3300009705_____Ga0115000_10002131	17304	Low-quality	Genome-fragment	5	HMM-based	0	No	NA
3300009705_____Ga0115000_10002139	17263	Low-quality	Genome-fragment	25.03	AAI-based	0	No	NA
3300009705_____Ga0115000_10002155	17187	Low-quality	Genome-fragment	8.8	AAI-based	NA	No	NA
3300009705_____Ga0115000_10002157	17169	Low-quality	Genome-fragment	7.41	AAI-based	0	No	NA
3300009705_____Ga0115000_10002166	17146	Medium-quality	Genome-fragment	56.35	AAI-based	0	No	NA
3300009705_____Ga0115000_10002185	17092	Low-quality	Genome-fragment	3.67	AAI-based	0	No	NA
3300009705_____Ga0115000_10002207	16995	Low-quality	Genome-fragment	43.44	AAI-based	0	No	NA
3300009705_____Ga0115000_10002213	16968	Low-quality	Genome-fragment	8.69	AAI-based	0	No	NA
3300009705_____Ga0115000_10002233	16893	Low-quality	Genome-fragment	3.62	AAI-based	0	No	NA
3300009705_____Ga0115000_10002235	16888	Low-quality	Genome-fragment	8.86	AAI-based	0	No	NA
3300009705_____Ga0115000_10002242	16858	Low-quality	Genome-fragment	3.62	AAI-based	0	No	NA
3300009705_____Ga0115000_10002249	16821	Low-quality	Genome-fragment	8.97	AAI-based	0	No	NA
3300009705_____Ga0115000_10002283	16651	Low-quality	Genome-fragment	10.75	AAI-based	0	No	NA
3300009705_____Ga0115000_10002284	16645	Low-quality	Genome-fragment	8.72	AAI-based	0	No	NA
3300009705_____Ga0115000_10002293	16624	Low-quality	Genome-fragment	4.48	AAI-based	0	No	NA
3300009705_____Ga0115000_10002295	16622	Low-quality	Genome-fragment	30.44	AAI-based	0	No	NA
3300009705_____Ga0115000_10002303	16576	Low-quality	Genome-fragment	25.19	AAI-based	0	No	NA
3300009705_____Ga0115000_10002317	16519	Low-quality	Genome-fragment	9.91	AAI-based	0	No	NA
3300009705_____Ga0115000_10002319	16512	Low-quality	Genome-fragment	8.67	AAI-based	0	No	NA
3300009705_____Ga0115000_10002336	16444	Low-quality	Genome-fragment	27.51	AAI-based	0	No	NA
3300009705_____Ga0115000_10002349	16380	Low-quality	Genome-fragment	25.36	AAI-based	0	No	NA
3300009705_____Ga0115000_10002352	16373	Low-quality	Genome-fragment	5.96	AAI-based	0	No	NA
3300009705_____Ga0115000_10002355	16369	Low-quality	Genome-fragment	25.08	AAI-based	NA	No	NA
3300009705_____Ga0115000_10002358	16365	Low-quality	Genome-fragment	27.86	AAI-based	0	No	NA
3300009705_____Ga0115000_10002376	16286	Low-quality	Genome-fragment	8.21	AAI-based	0	No	NA
3300009705_____Ga0115000_10002399	16213	Low-quality	Genome-fragment	8.99	AAI-based	0	No	NA
3300009705_____Ga0115000_10002419	16150	Low-quality	Genome-fragment	13.97	AAI-based	0	No	NA
3300009705_____Ga0115000_10002445	16028	Low-quality	Genome-fragment	8.4	AAI-based	0	No	NA
3300009705_____Ga0115000_10002468	15968	Complete	High-quality	99.97	AAI-based	0	No	123-bp-DTR
3300009705_____Ga0115000_10002470	15950	Low-quality	Genome-fragment	8.36	AAI-based	0	No	NA
3300009705_____Ga0115000_10002471	15946	Low-quality	Genome-fragment	3.6	AAI-based	0	No	NA
3300009705_____Ga0115000_10002477	15917	Low-quality	Genome-fragment	8.45	AAI-based	0	No	NA
3300009705_____Ga0115000_10002478	15915	Low-quality	Genome-fragment	8.28	AAI-based	0	No	NA
3300009705_____Ga0115000_10002492	15866	Low-quality	Genome-fragment	26.21	AAI-based	0	No	NA
3300009705_____Ga0115000_10002495	15840	Low-quality	Genome-fragment	3.39	AAI-based	0	No	NA
3300009705_____Ga0115000_10002501	15823	Low-quality	Genome-fragment	24.77	AAI-based	0	No	NA
3300009705_____Ga0115000_10002515	15766	Low-quality	Genome-fragment	8.26	AAI-based	0	No	NA
3300009705_____Ga0115000_10002525	15727	Low-quality	Genome-fragment	39.49	AAI-based	0	No	NA
3300009705_____Ga0115000_10002551	15617	Low-quality	Genome-fragment	8.63	AAI-based	0	No	NA
3300009705_____Ga0115000_10002558	15573	Low-quality	Genome-fragment	8.35	AAI-based	0	No	NA
3300009705_____Ga0115000_10002570	15521	Low-quality	Genome-fragment	3.33	AAI-based	0	No	NA
3300009705_____Ga0115000_10002577	15491	Low-quality	Genome-fragment	4.67	AAI-based	NA	No	NA
3300009705_____Ga0115000_10002579	15480	Low-quality	Genome-fragment	7.44	AAI-based	10.15	Yes	NA
3300009705_____Ga0115000_10002595	15449	Low-quality	Genome-fragment	5	HMM-based	0	No	NA
3300009705_____Ga0115000_10002604	15415	Low-quality	Genome-fragment	14.65	AAI-based	0	No	NA
3300009705_____Ga0115000_10002605	15413	Low-quality	Genome-fragment	8.12	AAI-based	0	No	NA
3300009705_____Ga0115000_10002637	15324	Low-quality	Genome-fragment	4.53	AAI-based	0	No	NA
3300009705_____Ga0115000_10002646	15274	Low-quality	Genome-fragment	14.26	AAI-based	0	No	NA
3300009705_____Ga0115000_10002649	15272	Low-quality	Genome-fragment	25.1	AAI-based	0	No	NA
3300009705_____Ga0115000_10002660	15240	Low-quality	Genome-fragment	9.55	AAI-based	0	No	NA
3300009705_____Ga0115000_10002694	15139	Low-quality	Genome-fragment	25.14	AAI-based	0	No	NA
3300009705_____Ga0115000_10002698	15127	Not-determined	Genome-fragment	NA	NA	NA	No	NA
3300009705_____Ga0115000_10002699	15126	Low-quality	Genome-fragment	5	HMM-based	0	No	NA
3300009705_____Ga0115000_10002707	15079	Low-quality	Genome-fragment	9.61	AAI-based	0	No	NA
3300009705_____Ga0115000_10002732	14984	Low-quality	Genome-fragment	7.85	AAI-based	0	No	NA
3300009705_____Ga0115000_10002736	14971	Low-quality	Genome-fragment	0	HMM-based	10.07	Yes	NA
3300009705_____Ga0115000_10002769	14867	Low-quality	Genome-fragment	2.21	AAI-based	0	No	NA
3300009705_____Ga0115000_10002785	14839	Low-quality	Genome-fragment	15	HMM-based	0	No	NA
3300009705_____Ga0115000_10002787	14828	Low-quality	Genome-fragment	5	HMM-based	0	No	NA
3300009705_____Ga0115000_10002801	14771	Low-quality	Genome-fragment	7.91	AAI-based	0	No	NA
3300009705_____Ga0115000_10002807	14762	Low-quality	Genome-fragment	0	HMM-based	23.59	Yes	NA
3300009705_____Ga0115000_10002808	14759	Low-quality	Genome-fragment	46.11	AAI-based	0	No	NA
3300009705_____Ga0115000_10002843	14686	Low-quality	Genome-fragment	5	HMM-based	0	No	NA
3300009705_____Ga0115000_10002851	14675	Low-quality	Genome-fragment	37.9	AAI-based	0	No	NA
3300009705_____Ga0115000_10002857	14647	Low-quality	Genome-fragment	16.87	AAI-based	0	No	NA
3300009705_____Ga0115000_10002871	14601	Low-quality	Genome-fragment	3.13	AAI-based	0	No	NA
3300009705_____Ga0115000_10002891	14555	Low-quality	Genome-fragment	5	HMM-based	0	No	NA
3300009705_____Ga0115000_10002904	14506	Low-quality	Genome-fragment	7.66	AAI-based	0	No	NA
3300009705_____Ga0115000_10002905	14500	Low-quality	Genome-fragment	28.54	AAI-based	0	No	NA
3300009705_____Ga0115000_10002928	14420	Low-quality	Genome-fragment	5	HMM-based	0	No	NA
3300009705_____Ga0115000_10002934	14408	Low-quality	Genome-fragment	22.61	AAI-based	0	No	NA
3300009705_____Ga0115000_10002936	14403	Low-quality	Genome-fragment	48.94	AAI-based	0	No	NA
3300009705_____Ga0115000_10002960	14321	Low-quality	Genome-fragment	7.74	AAI-based	0	No	NA
3300009705_____Ga0115000_10002964	14311	Low-quality	Genome-fragment	5	HMM-based	NA	No	NA
3300009705_____Ga0115000_10002980	14276	Low-quality	Genome-fragment	25.77	AAI-based	0	No	NA
3300009705_____Ga0115000_10002995	14247	Low-quality	Genome-fragment	7.79	AAI-based	0	No	NA
3300009705_____Ga0115000_10002998	14244	Low-quality	Genome-fragment	34.69	AAI-based	0	No	NA
3300009705_____Ga0115000_10003007	14215	Low-quality	Genome-fragment	6.07	AAI-based	19.09	Yes	NA
3300009705_____Ga0115000_10003040	14133	Low-quality	Genome-fragment	3.67	AAI-based	0	No	NA
3300009705_____Ga0115000_10003043	14115	Low-quality	Genome-fragment	5	HMM-based	0	No	NA
3300009705_____Ga0115000_10003059	14064	Low-quality	Genome-fragment	3.01	AAI-based	0	No	NA
3300009705_____Ga0115000_10003069	14047	Low-quality	Genome-fragment	4.55	AAI-based	NA	No	NA
3300009705_____Ga0115000_10003071	14046	Low-quality	Genome-fragment	14.52	AAI-based	0	No	NA
3300009705_____Ga0115000_10003075	14023	Low-quality	Genome-fragment	5	HMM-based	0	No	NA
3300009705_____Ga0115000_10003083	14012	Low-quality	Genome-fragment	21.72	AAI-based	0	No	NA
3300009705_____Ga0115000_10003088	14003	Low-quality	Genome-fragment	0	HMM-based	0	No	NA
3300009705_____Ga0115000_10003103	13967	Low-quality	Genome-fragment	5	HMM-based	0	No	NA
3300009705_____Ga0115000_10003106	13961	Low-quality	Genome-fragment	7.38	AAI-based	0	No	NA
3300009705_____Ga0115000_10003110	13949	Low-quality	Genome-fragment	23.97	AAI-based	0	No	NA
3300009705_____Ga0115000_10003124	13911	Low-quality	Genome-fragment	7.12	AAI-based	0	No	NA
3300009705_____Ga0115000_10003127	13905	Low-quality	Genome-fragment	4.29	AAI-based	NA	No	NA
3300009705_____Ga0115000_10003149	13836	Low-quality	Genome-fragment	7.24	AAI-based	0	No	NA
3300009705_____Ga0115000_10003154	13826	Low-quality	Genome-fragment	0	HMM-based	10.33	Yes	NA
3300009705_____Ga0115000_10003159	13820	Low-quality	Genome-fragment	2.96	AAI-based	0	No	NA
3300009705_____Ga0115000_10003160	13819	Low-quality	Genome-fragment	2.96	AAI-based	0	No	NA
3300009705_____Ga0115000_10003179	13768	Low-quality	Genome-fragment	7.21	AAI-based	0	No	NA
3300009705_____Ga0115000_10003195	13719	Low-quality	Genome-fragment	4.83	AAI-based	0	No	NA
3300009705_____Ga0115000_10003201	13705	Low-quality	Genome-fragment	2.93	AAI-based	NA	No	NA
3300009705_____Ga0115000_10003204	13695	Low-quality	Genome-fragment	3.79	AAI-based	0	No	NA
3300009705_____Ga0115000_10003210	13685	Low-quality	Genome-fragment	7.36	AAI-based	0	No	NA
3300009705_____Ga0115000_10003242	13636	Low-quality	Genome-fragment	12.65	AAI-based	0	No	NA
3300009705_____Ga0115000_10003267	13596	Low-quality	Genome-fragment	7.22	AAI-based	0	No	NA
3300009705_____Ga0115000_10003270	13592	Low-quality	Genome-fragment	7.24	AAI-based	0	No	NA
3300009705_____Ga0115000_10003277	13573	Low-quality	Genome-fragment	40.59	AAI-based	0	No	NA
3300009705_____Ga0115000_10003292	13543	Low-quality	Genome-fragment	2.33	AAI-based	0	No	NA
3300009705_____Ga0115000_10003294	13543	Low-quality	Genome-fragment	0	HMM-based	NA	No	NA
3300009705_____Ga0115000_10003310	13513	Low-quality	Genome-fragment	7.09	AAI-based	0	No	NA
3300009705_____Ga0115000_10003316	13500	Low-quality	Genome-fragment	15.43	AAI-based	0	No	NA
3300009705_____Ga0115000_10003324	13489	Low-quality	Genome-fragment	7.73	AAI-based	0	No	NA
3300009705_____Ga0115000_10003329	13469	Low-quality	Genome-fragment	40.8	AAI-based	0	No	NA
3300009705_____Ga0115000_10003333	13462	Low-quality	Genome-fragment	6.89	AAI-based	0	No	NA
3300009705_____Ga0115000_10003336	13451	Low-quality	Genome-fragment	23.46	AAI-based	0	No	NA
3300009705_____Ga0115000_10003337	13450	Low-quality	Genome-fragment	2.88	AAI-based	0	No	NA
3300009705_____Ga0115000_10003366	13382	Low-quality	Genome-fragment	15.37	AAI-based	0	No	NA
3300009705_____Ga0115000_10003383	13345	Low-quality	Genome-fragment	7.69	AAI-based	0	No	NA
3300009705_____Ga0115000_10003384	13345	Low-quality	Genome-fragment	8.7	AAI-based	0	No	NA
3300009705_____Ga0115000_10003390	13337	Low-quality	Genome-fragment	7.18	AAI-based	0	No	NA
3300009705_____Ga0115000_10003393	13334	Low-quality	Genome-fragment	35	HMM-based	0	No	NA
3300009705_____Ga0115000_10003395	13330	Low-quality	Genome-fragment	33.78	AAI-based	0	No	NA
3300009705_____Ga0115000_10003396	13328	Low-quality	Genome-fragment	5	HMM-based	0	No	NA
3300009705_____Ga0115000_10003409	13301	Low-quality	Genome-fragment	6.56	AAI-based	0	No	NA
3300009705_____Ga0115000_10003413	13294	Low-quality	Genome-fragment	7.02	AAI-based	0	No	NA
3300009705_____Ga0115000_10003422	13277	Low-quality	Genome-fragment	22.7	AAI-based	0	No	NA
3300009705_____Ga0115000_10003423	13274	Low-quality	Genome-fragment	2.14	AAI-based	0	No	NA
3300009705_____Ga0115000_10003444	13236	Low-quality	Genome-fragment	24.61	AAI-based	0	No	NA
3300009705_____Ga0115000_10003450	13226	Low-quality	Genome-fragment	21.33	AAI-based	0	No	NA
3300009705_____Ga0115000_10003457	13216	Low-quality	Genome-fragment	19.47	AAI-based	0	No	NA
3300009705_____Ga0115000_10003475	13177	Low-quality	Genome-fragment	22.26	AAI-based	0	No	NA
3300009705_____Ga0115000_10003476	13176	Low-quality	Genome-fragment	39.22	AAI-based	0	No	NA
3300009705_____Ga0115000_10003477	13175	Low-quality	Genome-fragment	7.62	AAI-based	0	No	NA
3300009705_____Ga0115000_10003485	13162	Low-quality	Genome-fragment	2.62	AAI-based	7.15	Yes	NA
3300009705_____Ga0115000_10003497	13138	Low-quality	Genome-fragment	13.31	AAI-based	0	No	NA
3300009705_____Ga0115000_10003498	13136	Low-quality	Genome-fragment	5	HMM-based	NA	No	NA
3300009705_____Ga0115000_10003500	13130	Low-quality	Genome-fragment	7.05	AAI-based	0	No	NA
3300009705_____Ga0115000_10003512	13107	Not-determined	Genome-fragment	NA	NA	NA	No	NA
3300009705_____Ga0115000_10003518	13094	Low-quality	Genome-fragment	2.8	AAI-based	0	No	NA
3300009705_____Ga0115000_10003527	13074	Low-quality	Genome-fragment	20.45	AAI-based	0	No	NA
3300009705_____Ga0115000_10003533	13061	Low-quality	Genome-fragment	0	HMM-based	0	No	NA
3300009705_____Ga0115000_10003537	13053	Low-quality	Genome-fragment	5	HMM-based	0	No	NA
3300009705_____Ga0115000_10003541	13048	Low-quality	Genome-fragment	2.79	AAI-based	0	No	NA
3300009705_____Ga0115000_10003548	13040	Not-determined	Genome-fragment	NA	NA	NA	No	NA
3300009705_____Ga0115000_10003556	13024	Low-quality	Genome-fragment	5	HMM-based	0	No	NA
3300009705_____Ga0115000_10003586	12973	Low-quality	Genome-fragment	0	HMM-based	0	No	NA
3300009705_____Ga0115000_10003598	12960	Low-quality	Genome-fragment	3.49	AAI-based	0	No	NA
3300009705_____Ga0115000_10003644	12876	Low-quality	Genome-fragment	5	HMM-based	0	No	NA
3300009705_____Ga0115000_10003645	12876	Low-quality	Genome-fragment	10	HMM-based	NA	No	NA
3300009705_____Ga0115000_10003646	12874	Low-quality	Genome-fragment	28.64	AAI-based	0	No	NA
3300009705_____Ga0115000_10003657	12851	Low-quality	Genome-fragment	14.56	AAI-based	0	No	NA
3300009705_____Ga0115000_10003662	12839	Low-quality	Genome-fragment	5	HMM-based	0	No	NA
3300009705_____Ga0115000_10003665	12825	Low-quality	Genome-fragment	35.14	AAI-based	0	No	NA
3300009705_____Ga0115000_10003684	12788	Low-quality	Genome-fragment	23.76	AAI-based	0	No	NA
3300009705_____Ga0115000_10003695	12760	Low-quality	Genome-fragment	8.2	AAI-based	0	No	NA
3300009705_____Ga0115000_10003714	12711	Low-quality	Genome-fragment	21.36	AAI-based	0	No	NA
3300009705_____Ga0115000_10003721	12702	Low-quality	Genome-fragment	3.52	AAI-based	0	No	NA
3300009705_____Ga0115000_10003772	12598	Low-quality	Genome-fragment	15	HMM-based	0	No	NA
3300009705_____Ga0115000_10003792	12543	Low-quality	Genome-fragment	13.2	AAI-based	0	No	NA
3300009705_____Ga0115000_10003802	12527	Low-quality	Genome-fragment	6.53	AAI-based	0	No	NA
3300009705_____Ga0115000_10003818	12503	Low-quality	Genome-fragment	7.92	AAI-based	0	No	NA
3300009705_____Ga0115000_10003819	12503	Low-quality	Genome-fragment	6.59	AAI-based	0	No	NA
3300009705_____Ga0115000_10003824	12488	Low-quality	Genome-fragment	10.55	AAI-based	0	No	NA
3300009705_____Ga0115000_10003840	12457	Low-quality	Genome-fragment	6.68	AAI-based	0	No	NA
3300009705_____Ga0115000_10003845	12451	Low-quality	Genome-fragment	16.85	AAI-based	0	No	NA
3300009705_____Ga0115000_10003868	12409	Low-quality	Genome-fragment	5	HMM-based	0	No	NA
3300009705_____Ga0115000_10003896	12366	Low-quality	Genome-fragment	5	HMM-based	0	No	NA
3300009705_____Ga0115000_10003909	12337	Low-quality	Genome-fragment	19.26	AAI-based	0	No	NA
3300009705_____Ga0115000_10003911	12335	Low-quality	Genome-fragment	6.47	AAI-based	0	No	NA
3300009705_____Ga0115000_10003934	12281	Low-quality	Genome-fragment	6.54	AAI-based	0	No	NA
3300009705_____Ga0115000_10003938	12278	Low-quality	Genome-fragment	6.57	AAI-based	0	No	NA
3300009705_____Ga0115000_10003945	12264	Low-quality	Genome-fragment	3.18	AAI-based	0	No	NA
3300009705_____Ga0115000_10003950	12253	Low-quality	Genome-fragment	43.84	AAI-based	0	No	NA
3300009705_____Ga0115000_10003954	12246	Low-quality	Genome-fragment	6.43	AAI-based	0	No	NA
3300009705_____Ga0115000_10003956	12243	Low-quality	Genome-fragment	7.34	AAI-based	0	No	NA
3300009705_____Ga0115000_10003957	12236	Low-quality	Genome-fragment	10	HMM-based	19.67	Yes	NA
3300009705_____Ga0115000_10003963	12220	Low-quality	Genome-fragment	6.4	AAI-based	0	No	NA
3300009705_____Ga0115000_10003974	12207	Low-quality	Genome-fragment	3.2	AAI-based	0	No	NA
3300009705_____Ga0115000_10003992	12182	Low-quality	Genome-fragment	38.32	AAI-based	0	No	NA
3300009705_____Ga0115000_10004005	12151	Low-quality	Genome-fragment	35.98	AAI-based	0	No	NA
3300009705_____Ga0115000_10004007	12151	Low-quality	Genome-fragment	0	HMM-based	6.24	Yes	NA
3300009705_____Ga0115000_10004017	12140	Low-quality	Genome-fragment	35.11	AAI-based	0	No	NA
3300009705_____Ga0115000_10004019	12137	Low-quality	Genome-fragment	19.6	AAI-based	0	No	NA
3300009705_____Ga0115000_10004023	12122	Not-determined	Genome-fragment	NA	NA	NA	No	NA
3300009705_____Ga0115000_10004028	12113	Low-quality	Genome-fragment	6.68	AAI-based	0	No	NA
3300009705_____Ga0115000_10004035	12104	Low-quality	Genome-fragment	6.34	AAI-based	0	No	NA
3300009705_____Ga0115000_10004037	12101	Low-quality	Genome-fragment	4.82	AAI-based	0	No	NA
3300009705_____Ga0115000_10004039	12098	Low-quality	Genome-fragment	12.43	AAI-based	0	No	NA
3300009705_____Ga0115000_10004049	12081	Low-quality	Genome-fragment	7.86	AAI-based	0	No	NA
3300009705_____Ga0115000_10004060	12049	Low-quality	Genome-fragment	5.06	AAI-based	0	No	NA
3300009705_____Ga0115000_10004090	12002	Low-quality	Genome-fragment	5.46	AAI-based	15.04	Yes	NA
3300009705_____Ga0115000_10004129	11943	Low-quality	Genome-fragment	2.56	AAI-based	0	No	NA
3300009705_____Ga0115000_10004138	11929	Low-quality	Genome-fragment	36.53	AAI-based	0	No	NA
3300009705_____Ga0115000_10004139	11927	Low-quality	Genome-fragment	6.24	AAI-based	0	No	NA
3300009705_____Ga0115000_10004141	11926	Low-quality	Genome-fragment	12.31	AAI-based	0	No	NA
3300009705_____Ga0115000_10004147	11917	Low-quality	Genome-fragment	18.5	AAI-based	0	No	NA
3300009705_____Ga0115000_10004153	11904	Low-quality	Genome-fragment	5	HMM-based	0	No	NA
3300009705_____Ga0115000_10004164	11882	Low-quality	Genome-fragment	20.12	AAI-based	0	No	NA
3300009705_____Ga0115000_10004169	11880	Low-quality	Genome-fragment	7.2	AAI-based	0	No	NA
3300009705_____Ga0115000_10004180	11869	Low-quality	Genome-fragment	6.47	AAI-based	0	No	NA
3300009705_____Ga0115000_10004182	11868	Low-quality	Genome-fragment	7.6	AAI-based	0	No	NA
3300009705_____Ga0115000_10004193	11856	Low-quality	Genome-fragment	6.25	AAI-based	0	No	NA
3300009705_____Ga0115000_10004195	11854	Low-quality	Genome-fragment	4.06	AAI-based	NA	No	NA
3300009705_____Ga0115000_10004225	11802	Low-quality	Genome-fragment	5	HMM-based	0	No	NA
3300009705_____Ga0115000_10004228	11800	Low-quality	Genome-fragment	10.85	AAI-based	0	No	NA
3300009705_____Ga0115000_10004229	11799	Low-quality	Genome-fragment	38.02	AAI-based	0	No	NA
3300009705_____Ga0115000_10004235	11789	Low-quality	Genome-fragment	0	HMM-based	4.17	Yes	NA
3300009705_____Ga0115000_10004239	11784	Low-quality	Genome-fragment	36.89	AAI-based	0	No	NA
3300009705_____Ga0115000_10004246	11779	Low-quality	Genome-fragment	3.11	AAI-based	0	No	NA
3300009705_____Ga0115000_10004247	11778	Low-quality	Genome-fragment	11.16	AAI-based	0	No	NA
3300009705_____Ga0115000_10004275	11735	Low-quality	Genome-fragment	29.41	AAI-based	0	No	NA
3300009705_____Ga0115000_10004298	11692	Low-quality	Genome-fragment	13.36	AAI-based	0	No	NA
3300009705_____Ga0115000_10004302	11686	Low-quality	Genome-fragment	6.23	AAI-based	0	No	NA
3300009705_____Ga0115000_10004307	11681	Low-quality	Genome-fragment	4.92	AAI-based	0	No	NA
3300009705_____Ga0115000_10004315	11671	Low-quality	Genome-fragment	6.1	AAI-based	0	No	NA
3300009705_____Ga0115000_10004325	11653	Low-quality	Genome-fragment	20.42	AAI-based	0	No	NA
3300009705_____Ga0115000_10004340	11632	Low-quality	Genome-fragment	2.5	AAI-based	0	No	NA
3300009705_____Ga0115000_10004349	11622	Low-quality	Genome-fragment	9.69	AAI-based	NA	No	NA
3300009705_____Ga0115000_10004352	11619	Low-quality	Genome-fragment	3.41	AAI-based	0	No	NA
3300009705_____Ga0115000_10004358	11600	Low-quality	Genome-fragment	4.62	AAI-based	0	No	NA
3300009705_____Ga0115000_10004382	11566	Low-quality	Genome-fragment	11.66	AAI-based	0	No	NA
3300009705_____Ga0115000_10004387	11554	Low-quality	Genome-fragment	0	HMM-based	0	No	NA
3300009705_____Ga0115000_10004393	11547	Low-quality	Genome-fragment	6.08	AAI-based	0	No	NA
3300009705_____Ga0115000_10004402	11529	Low-quality	Genome-fragment	0	HMM-based	0	No	NA
3300009705_____Ga0115000_10004405	11527	Low-quality	Genome-fragment	6.07	AAI-based	0	No	NA
3300009705_____Ga0115000_10004416	11515	Low-quality	Genome-fragment	5	HMM-based	0	No	NA
3300009705_____Ga0115000_10004465	11450	Low-quality	Genome-fragment	13.33	AAI-based	0	No	NA
3300009705_____Ga0115000_10004470	11439	Low-quality	Genome-fragment	0	HMM-based	23.89	Yes	NA
3300009705_____Ga0115000_10004475	11431	Low-quality	Genome-fragment	6.15	AAI-based	0	No	NA
3300009705_____Ga0115000_10004497	11404	Low-quality	Genome-fragment	2.83	AAI-based	0	No	NA
3300009705_____Ga0115000_10004507	11396	Low-quality	Genome-fragment	28.28	AAI-based	0	No	NA
3300009705_____Ga0115000_10004517	11383	Low-quality	Genome-fragment	2.43	AAI-based	0	No	NA
3300009705_____Ga0115000_10004526	11372	Low-quality	Genome-fragment	0	HMM-based	0	No	NA
3300009705_____Ga0115000_10004534	11354	Low-quality	Genome-fragment	6.1	AAI-based	0	No	NA
3300009705_____Ga0115000_10004547	11339	Low-quality	Genome-fragment	2.56	AAI-based	14.36	Yes	NA
3300009705_____Ga0115000_10004574	11309	Low-quality	Genome-fragment	3.08	AAI-based	0	No	NA
3300009705_____Ga0115000_10004592	11286	Not-determined	Genome-fragment	NA	NA	NA	No	NA
3300009705_____Ga0115000_10004600	11276	Low-quality	Genome-fragment	0	HMM-based	0	No	NA
3300009705_____Ga0115000_10004603	11272	Low-quality	Genome-fragment	18.48	AAI-based	0	No	NA
3300009705_____Ga0115000_10004606	11258	Low-quality	Genome-fragment	5.76	AAI-based	0	No	NA
3300009705_____Ga0115000_10004622	11233	Low-quality	Genome-fragment	17.86	AAI-based	0	No	NA
3300009705_____Ga0115000_10004670	11169	Not-determined	Genome-fragment	NA	NA	NA	No	NA
3300009705_____Ga0115000_10004674	11163	Low-quality	Genome-fragment	5.85	AAI-based	0	No	NA
3300009705_____Ga0115000_10004684	11143	Low-quality	Genome-fragment	19.01	AAI-based	0	No	NA
3300009705_____Ga0115000_10004713	11105	Low-quality	Genome-fragment	5.97	AAI-based	0	No	NA
3300009705_____Ga0115000_10004733	11076	Low-quality	Genome-fragment	2.37	AAI-based	0	No	NA
3300009705_____Ga0115000_10004744	11058	Low-quality	Genome-fragment	6.03	AAI-based	NA	No	NA
3300009705_____Ga0115000_10004757	11040	Low-quality	Genome-fragment	6.01	AAI-based	0	No	NA
3300009705_____Ga0115000_10004785	10998	Low-quality	Genome-fragment	46.55	AAI-based	0	No	NA
3300009705_____Ga0115000_10004789	10993	Low-quality	Genome-fragment	5.98	AAI-based	0	No	NA
3300009705_____Ga0115000_10004793	10990	Low-quality	Genome-fragment	4.37	AAI-based	0	No	NA
3300009705_____Ga0115000_10004797	10987	Low-quality	Genome-fragment	17.24	AAI-based	0	No	NA
3300009705_____Ga0115000_10004809	10972	Low-quality	Genome-fragment	8.52	AAI-based	0	No	NA
3300009705_____Ga0115000_10004818	10958	Low-quality	Genome-fragment	6.45	AAI-based	0	No	NA
3300009705_____Ga0115000_10004848	10918	Low-quality	Genome-fragment	5	HMM-based	0	No	NA
3300009705_____Ga0115000_10004857	10907	Low-quality	Genome-fragment	2.88	AAI-based	0	No	NA
3300009705_____Ga0115000_10004868	10893	Low-quality	Genome-fragment	5.96	AAI-based	NA	No	NA
3300009705_____Ga0115000_10004876	10877	Low-quality	Genome-fragment	16.91	AAI-based	0	No	NA
3300009705_____Ga0115000_10004899	10847	Low-quality	Genome-fragment	0	HMM-based	0	No	NA
3300009705_____Ga0115000_10004900	10846	Low-quality	Genome-fragment	16.7	AAI-based	0	No	NA
3300009705_____Ga0115000_10004917	10824	Low-quality	Genome-fragment	2.99	AAI-based	0	No	NA
3300009705_____Ga0115000_10004928	10807	Low-quality	Genome-fragment	2.84	AAI-based	0	No	NA
3300009705_____Ga0115000_10004932	10802	Low-quality	Genome-fragment	5	HMM-based	0	No	NA
3300009705_____Ga0115000_10004959	10756	Low-quality	Genome-fragment	19.77	AAI-based	0	No	NA
3300009705_____Ga0115000_10004974	10740	Low-quality	Genome-fragment	18.48	AAI-based	0	No	NA
3300009705_____Ga0115000_10004993	10721	Low-quality	Genome-fragment	2.81	AAI-based	0	No	NA
3300009705_____Ga0115000_10004996	10718	Not-determined	Genome-fragment	NA	NA	NA	No	NA
3300009705_____Ga0115000_10005006	10706	Low-quality	Genome-fragment	18.63	AAI-based	0	No	NA
3300009705_____Ga0115000_10005019	10689	Low-quality	Genome-fragment	5.72	AAI-based	0	No	NA
3300009705_____Ga0115000_10005023	10683	Low-quality	Genome-fragment	16.7	AAI-based	0	No	NA
3300009705_____Ga0115000_10005036	10673	Low-quality	Genome-fragment	4.67	AAI-based	0	No	NA
3300009705_____Ga0115000_10005042	10665	Low-quality	Genome-fragment	10.12	AAI-based	0	No	NA
3300009705_____Ga0115000_10005044	10662	Low-quality	Genome-fragment	5.77	AAI-based	0	No	NA
3300009705_____Ga0115000_10005048	10658	Low-quality	Genome-fragment	15.72	AAI-based	0	No	NA
3300009705_____Ga0115000_10005068	10638	Low-quality	Genome-fragment	2.28	AAI-based	0	No	NA
3300009705_____Ga0115000_10005069	10637	Low-quality	Genome-fragment	2.28	AAI-based	0	No	NA
3300009705_____Ga0115000_10005070	10637	Low-quality	Genome-fragment	15	HMM-based	0	No	NA
3300009705_____Ga0115000_10005071	10637	Not-determined	Genome-fragment	NA	NA	NA	No	NA
3300009705_____Ga0115000_10005111	10585	Low-quality	Genome-fragment	29.03	AAI-based	6.99	Yes	NA
3300009705_____Ga0115000_10005114	10581	Low-quality	Genome-fragment	29.76	AAI-based	0	No	NA
3300009705_____Ga0115000_10005150	10539	Low-quality	Genome-fragment	9.71	AAI-based	0	No	NA
3300009705_____Ga0115000_10005159	10531	Low-quality	Genome-fragment	6.34	AAI-based	0	No	NA
3300009705_____Ga0115000_10005169	10520	Low-quality	Genome-fragment	20.3	AAI-based	0	No	NA
3300009705_____Ga0115000_10005208	10470	Low-quality	Genome-fragment	0	HMM-based	0	No	NA
3300009705_____Ga0115000_10005223	10456	Not-determined	Genome-fragment	NA	NA	NA	No	NA
3300009705_____Ga0115000_10005228	10447	Low-quality	Genome-fragment	10.58	AAI-based	0	No	NA
3300009705_____Ga0115000_10005230	10445	Low-quality	Genome-fragment	5	HMM-based	0	No	NA
3300009705_____Ga0115000_10005240	10436	Low-quality	Genome-fragment	6.62	AAI-based	0	No	NA
3300009705_____Ga0115000_10005242	10433	Low-quality	Genome-fragment	17.8	AAI-based	0	No	NA
3300009705_____Ga0115000_10005256	10420	Low-quality	Genome-fragment	5.62	AAI-based	0	No	NA
3300009705_____Ga0115000_10005267	10405	Low-quality	Genome-fragment	32.27	AAI-based	0	No	NA
3300009705_____Ga0115000_10005270	10403	Low-quality	Genome-fragment	3.57	AAI-based	0	No	NA
3300009705_____Ga0115000_10005276	10396	Low-quality	Genome-fragment	9.88	AAI-based	0	No	NA
3300009705_____Ga0115000_10005312	10352	Low-quality	Genome-fragment	5.3	AAI-based	NA	No	NA
3300009705_____Ga0115000_10005316	10344	Low-quality	Genome-fragment	3.37	AAI-based	NA	No	NA
3300009705_____Ga0115000_10005318	10343	Low-quality	Genome-fragment	30.96	AAI-based	0	No	NA
3300009705_____Ga0115000_10005326	10328	Low-quality	Genome-fragment	16.59	AAI-based	0	No	NA
3300009705_____Ga0115000_10005427	10225	Low-quality	Genome-fragment	4.48	AAI-based	18.3	Yes	NA
3300009705_____Ga0115000_10005438	10212	Low-quality	Genome-fragment	5.28	AAI-based	0	No	NA
3300009705_____Ga0115000_10005441	10207	Low-quality	Genome-fragment	5	HMM-based	0	No	NA
3300009705_____Ga0115000_10005443	10207	Low-quality	Genome-fragment	0	HMM-based	0	No	NA
3300009705_____Ga0115000_10005454	10191	Low-quality	Genome-fragment	5.67	AAI-based	0	No	NA
3300009705_____Ga0115000_10005460	10186	Low-quality	Genome-fragment	5.33	AAI-based	0	No	NA
3300009705_____Ga0115000_10005463	10181	Low-quality	Genome-fragment	3.25	AAI-based	0	No	NA
3300009705_____Ga0115000_10005467	10178	Low-quality	Genome-fragment	2.18	AAI-based	0	No	NA
3300009705_____Ga0115000_10005470	10175	Low-quality	Genome-fragment	1.67	AAI-based	0	No	NA
3300009705_____Ga0115000_10005480	10167	Low-quality	Genome-fragment	5.33	AAI-based	0	No	NA
3300009705_____Ga0115000_10005484	10164	Low-quality	Genome-fragment	2.68	AAI-based	8.18	Yes	NA
3300009705_____Ga0115000_10005498	10154	Low-quality	Genome-fragment	2.17	AAI-based	0	No	NA
3300009705_____Ga0115000_10005502	10151	Low-quality	Genome-fragment	11.72	AAI-based	0	No	NA
3300009705_____Ga0115000_10005504	10148	Low-quality	Genome-fragment	15.35	AAI-based	0	No	NA
3300009705_____Ga0115000_10005511	10144	Low-quality	Genome-fragment	25.02	AAI-based	0	No	NA
3300009705_____Ga0115000_10005532	10116	Low-quality	Genome-fragment	3.51	AAI-based	0	No	NA
3300009705_____Ga0115000_10005555	10093	Low-quality	Genome-fragment	5.39	AAI-based	0	No	NA
3300009705_____Ga0115000_10005562	10086	Low-quality	Genome-fragment	0	HMM-based	0	No	NA
3300009705_____Ga0115000_10005577	10066	Low-quality	Genome-fragment	0	HMM-based	26.03	Yes	NA
3300009705_____Ga0115000_10005582	10063	Low-quality	Genome-fragment	5.73	AAI-based	0	No	NA
3300009705_____Ga0115000_10005585	10061	Low-quality	Genome-fragment	5.29	AAI-based	0	No	NA
3300009705_____Ga0115000_10005603	10049	Low-quality	Genome-fragment	8.86	AAI-based	0	No	NA
3300009705_____Ga0115000_10005606	10046	Low-quality	Genome-fragment	5.14	AAI-based	NA	No	NA
3300009705_____Ga0115000_10005617	10040	Low-quality	Genome-fragment	2.65	AAI-based	0	No	NA
3300009705_____Ga0115000_10005642	10002	Low-quality	Genome-fragment	1.99	AAI-based	0	No	NA
3300009705_____Ga0115000_10005652	9990	Low-quality	Genome-fragment	2.15	AAI-based	0	No	NA
3300009705_____Ga0115000_10005667	9978	Low-quality	Genome-fragment	0	HMM-based	0	No	NA
3300009705_____Ga0115000_10005710	9939	Low-quality	Genome-fragment	5.96	AAI-based	0	No	NA
3300009705_____Ga0115000_10005741	9900	Low-quality	Genome-fragment	2.53	AAI-based	0	No	NA
3300009705_____Ga0115000_10005758	9887	Low-quality	Genome-fragment	9.34	AAI-based	0	No	NA
3300009705_____Ga0115000_10005766	9878	Low-quality	Genome-fragment	2.12	AAI-based	0	No	NA
3300009705_____Ga0115000_10005780	9868	Low-quality	Genome-fragment	5	HMM-based	0	No	NA
3300009705_____Ga0115000_10005797	9846	Low-quality	Genome-fragment	0	HMM-based	0	No	NA
3300009705_____Ga0115000_10005801	9840	Low-quality	Genome-fragment	9.13	AAI-based	0	No	NA
3300009705_____Ga0115000_10005859	9783	Low-quality	Genome-fragment	3.09	AAI-based	NA	No	NA
3300009705_____Ga0115000_10005867	9772	Low-quality	Genome-fragment	0	HMM-based	0	No	NA
3300009705_____Ga0115000_10005898	9745	Low-quality	Genome-fragment	5.17	AAI-based	0	No	NA
3300009705_____Ga0115000_10005900	9744	Low-quality	Genome-fragment	5.14	AAI-based	0	No	NA
3300009705_____Ga0115000_10005916	9733	Low-quality	Genome-fragment	5.27	AAI-based	0	No	NA
3300009705_____Ga0115000_10005964	9670	Low-quality	Genome-fragment	0	HMM-based	0	No	NA
3300009705_____Ga0115000_10005978	9656	Low-quality	Genome-fragment	5.18	AAI-based	0	No	NA
3300009705_____Ga0115000_10005994	9645	Low-quality	Genome-fragment	5.69	AAI-based	NA	No	NA
3300009705_____Ga0115000_10006001	9641	Low-quality	Genome-fragment	15.69	AAI-based	0	No	NA
3300009705_____Ga0115000_10006018	9630	Low-quality	Genome-fragment	16.2	AAI-based	0	No	NA
3300009705_____Ga0115000_10006027	9622	Low-quality	Genome-fragment	5.85	AAI-based	0	No	NA
3300009705_____Ga0115000_10006032	9615	Low-quality	Genome-fragment	4.92	AAI-based	0	No	NA
3300009705_____Ga0115000_10006049	9603	Low-quality	Genome-fragment	5.75	AAI-based	NA	No	NA
3300009705_____Ga0115000_10006064	9587	Low-quality	Genome-fragment	0	HMM-based	0	No	NA
3300009705_____Ga0115000_10006069	9584	Low-quality	Genome-fragment	5.06	AAI-based	0	No	NA
3300009705_____Ga0115000_10006073	9581	Low-quality	Genome-fragment	0	HMM-based	0	No	NA
3300009705_____Ga0115000_10006078	9572	Low-quality	Genome-fragment	0	HMM-based	0	No	NA
3300009705_____Ga0115000_10006079	9572	Low-quality	Genome-fragment	5.25	AAI-based	NA	No	NA
3300009705_____Ga0115000_10006087	9565	Low-quality	Genome-fragment	15.86	AAI-based	0	No	NA
3300009705_____Ga0115000_10006107	9548	Low-quality	Genome-fragment	8.73	AAI-based	0	No	NA
3300009705_____Ga0115000_10006110	9545	Low-quality	Genome-fragment	5.13	AAI-based	0	No	NA
3300009705_____Ga0115000_10006120	9536	Low-quality	Genome-fragment	15.79	AAI-based	0	No	NA
3300009705_____Ga0115000_10006153	9501	Low-quality	Genome-fragment	2.03	AAI-based	0	No	NA
3300009705_____Ga0115000_10006168	9485	Low-quality	Genome-fragment	4.95	AAI-based	0	No	NA
3300009705_____Ga0115000_10006173	9480	Low-quality	Genome-fragment	0	HMM-based	19.56	Yes	NA
3300009705_____Ga0115000_10006192	9462	Low-quality	Genome-fragment	6.42	AAI-based	0	No	NA
3300009705_____Ga0115000_10006193	9462	Low-quality	Genome-fragment	4.97	AAI-based	0	No	NA
3300009705_____Ga0115000_10006211	9449	Low-quality	Genome-fragment	0	HMM-based	0	No	NA
3300009705_____Ga0115000_10006249	9417	Low-quality	Genome-fragment	5.04	AAI-based	0	No	NA
3300009705_____Ga0115000_10006255	9412	Low-quality	Genome-fragment	5.44	AAI-based	NA	No	NA
3300009705_____Ga0115000_10006266	9404	Low-quality	Genome-fragment	15.51	AAI-based	0	No	NA
3300009705_____Ga0115000_10006269	9402	Low-quality	Genome-fragment	24.93	AAI-based	0	No	NA
3300009705_____Ga0115000_10006272	9398	Low-quality	Genome-fragment	4.81	AAI-based	NA	No	NA
3300009705_____Ga0115000_10006276	9396	Low-quality	Genome-fragment	1.98	AAI-based	NA	No	NA
3300009705_____Ga0115000_10006290	9379	Not-determined	Genome-fragment	NA	NA	NA	No	NA
3300009705_____Ga0115000_10006293	9373	Low-quality	Genome-fragment	25.99	AAI-based	0	No	NA
3300009705_____Ga0115000_10006313	9350	Not-determined	Genome-fragment	NA	NA	NA	No	NA
3300009705_____Ga0115000_10006317	9346	Low-quality	Genome-fragment	2.5	AAI-based	0	No	NA
3300009705_____Ga0115000_10006320	9341	Low-quality	Genome-fragment	3.84	AAI-based	0	No	NA
3300009705_____Ga0115000_10006330	9336	Low-quality	Genome-fragment	28.64	AAI-based	0	No	NA
3300009705_____Ga0115000_10006336	9333	Low-quality	Genome-fragment	2	AAI-based	NA	No	NA
3300009705_____Ga0115000_10006346	9325	Low-quality	Genome-fragment	4.85	AAI-based	0	No	NA
3300009705_____Ga0115000_10006379	9286	Low-quality	Genome-fragment	5.02	AAI-based	0	No	NA
3300009705_____Ga0115000_10006382	9285	Low-quality	Genome-fragment	2.37	AAI-based	0	No	NA
3300009705_____Ga0115000_10006385	9281	Low-quality	Genome-fragment	5.09	AAI-based	NA	No	NA
3300009705_____Ga0115000_10006422	9237	Low-quality	Genome-fragment	13.59	AAI-based	0	No	NA
3300009705_____Ga0115000_10006426	9233	Low-quality	Genome-fragment	4.87	AAI-based	0	No	NA
3300009705_____Ga0115000_10006428	9231	Low-quality	Genome-fragment	4.94	AAI-based	0	No	NA
3300009705_____Ga0115000_10006452	9206	Low-quality	Genome-fragment	2.98	AAI-based	NA	No	NA
3300009705_____Ga0115000_10006453	9205	Low-quality	Genome-fragment	2.99	AAI-based	NA	No	NA
3300009705_____Ga0115000_10006462	9200	Low-quality	Genome-fragment	4.71	AAI-based	NA	No	NA
3300009705_____Ga0115000_10006463	9198	Low-quality	Genome-fragment	4.97	AAI-based	0	No	NA
3300009705_____Ga0115000_10006475	9190	Low-quality	Genome-fragment	0	HMM-based	0	No	NA
3300009705_____Ga0115000_10006490	9180	Low-quality	Genome-fragment	16.18	AAI-based	0	No	NA
3300009705_____Ga0115000_10006502	9165	Low-quality	Genome-fragment	4.8	AAI-based	0	No	NA
3300009705_____Ga0115000_10006520	9156	Low-quality	Genome-fragment	10.52	AAI-based	0	No	NA
3300009705_____Ga0115000_10006521	9155	Low-quality	Genome-fragment	0	HMM-based	0	No	NA
3300009705_____Ga0115000_10006525	9149	Low-quality	Genome-fragment	3.01	AAI-based	0	No	NA
3300009705_____Ga0115000_10006526	9149	Low-quality	Genome-fragment	1.1	AAI-based	0	No	NA
3300009705_____Ga0115000_10006534	9141	Low-quality	Genome-fragment	14.22	AAI-based	0	No	NA
3300009705_____Ga0115000_10006567	9120	Low-quality	Genome-fragment	4.88	AAI-based	0	No	NA
3300009705_____Ga0115000_10006571	9114	Low-quality	Genome-fragment	4.95	AAI-based	0	No	NA
3300009705_____Ga0115000_10006585	9100	Low-quality	Genome-fragment	13.57	AAI-based	0	No	NA
3300009705_____Ga0115000_10006598	9087	Low-quality	Genome-fragment	2.34	AAI-based	22.26	Yes	NA
3300009705_____Ga0115000_10006619	9072	Low-quality	Genome-fragment	5	HMM-based	0	No	NA
3300009705_____Ga0115000_10006641	9060	Low-quality	Genome-fragment	0	HMM-based	48.94	Yes	NA
3300009705_____Ga0115000_10006649	9051	Low-quality	Genome-fragment	25.17	AAI-based	0	No	NA
3300009705_____Ga0115000_10006659	9042	Low-quality	Genome-fragment	0	HMM-based	0	No	NA
3300009705_____Ga0115000_10006663	9040	Low-quality	Genome-fragment	14.7	AAI-based	0	No	NA
3300009705_____Ga0115000_10006693	9014	Low-quality	Genome-fragment	4.82	AAI-based	0	No	NA
3300009705_____Ga0115000_10006694	9013	Low-quality	Genome-fragment	4.94	AAI-based	0	No	NA
3300009705_____Ga0115000_10006733	8981	Low-quality	Genome-fragment	2.36	AAI-based	0	No	NA
3300009705_____Ga0115000_10006816	8914	Low-quality	Genome-fragment	1.91	AAI-based	0	No	NA
3300009705_____Ga0115000_10006868	8873	Low-quality	Genome-fragment	1.9	AAI-based	0	No	NA
3300009705_____Ga0115000_10006875	8868	Low-quality	Genome-fragment	5.15	AAI-based	0	No	NA
3300009705_____Ga0115000_10006880	8863	Low-quality	Genome-fragment	2.28	AAI-based	0	No	NA
3300009705_____Ga0115000_10006898	8850	Low-quality	Genome-fragment	1.89	AAI-based	0	No	NA
3300009705_____Ga0115000_10006901	8847	Low-quality	Genome-fragment	4.7	AAI-based	0	No	NA
3300009705_____Ga0115000_10006914	8836	Low-quality	Genome-fragment	1.89	AAI-based	0	No	NA
3300009705_____Ga0115000_10006917	8834	Low-quality	Genome-fragment	8.18	AAI-based	0	No	NA
3300009705_____Ga0115000_10006925	8828	Low-quality	Genome-fragment	8.39	AAI-based	0	No	NA
3300009705_____Ga0115000_10006941	8818	Low-quality	Genome-fragment	26.81	AAI-based	0	No	NA
3300009705_____Ga0115000_10006943	8817	Low-quality	Genome-fragment	9.19	AAI-based	0	No	NA
3300009705_____Ga0115000_10006979	8795	Low-quality	Genome-fragment	4.68	AAI-based	0	No	NA
3300009705_____Ga0115000_10006987	8791	Not-determined	Genome-fragment	NA	NA	NA	No	NA
3300009705_____Ga0115000_10006995	8788	Low-quality	Genome-fragment	26.28	AAI-based	0	No	NA
3300009705_____Ga0115000_10007009	8781	Low-quality	Genome-fragment	2.14	AAI-based	0	No	NA
3300009705_____Ga0115000_10007013	8778	Low-quality	Genome-fragment	25.81	AAI-based	0	No	NA
3300009705_____Ga0115000_10007026	8771	Low-quality	Genome-fragment	12.74	AAI-based	0	No	NA
3300009705_____Ga0115000_10007031	8766	Low-quality	Genome-fragment	4.6	AAI-based	0	No	NA
3300009705_____Ga0115000_10007035	8763	Low-quality	Genome-fragment	4.73	AAI-based	0	No	NA
3300009705_____Ga0115000_10007112	8712	Not-determined	Genome-fragment	NA	NA	NA	No	NA
3300009705_____Ga0115000_10007119	8706	Low-quality	Genome-fragment	9.21	AAI-based	NA	No	NA
3300009705_____Ga0115000_10007142	8688	Low-quality	Genome-fragment	5.26	AAI-based	0	No	NA
3300009705_____Ga0115000_10007172	8670	Low-quality	Genome-fragment	0	HMM-based	0	No	NA
3300009705_____Ga0115000_10007180	8665	Low-quality	Genome-fragment	0	HMM-based	0	No	NA
3300009705_____Ga0115000_10007183	8663	Low-quality	Genome-fragment	2.27	AAI-based	0	No	NA
3300009705_____Ga0115000_10007226	8625	Low-quality	Genome-fragment	2.27	AAI-based	3.74	Yes	NA
3300009705_____Ga0115000_10007244	8614	Low-quality	Genome-fragment	1.84	AAI-based	0	No	NA
3300009705_____Ga0115000_10007249	8610	Low-quality	Genome-fragment	0	HMM-based	0	No	NA
3300009705_____Ga0115000_10007287	8589	Not-determined	Genome-fragment	NA	NA	NA	No	NA
3300009705_____Ga0115000_10007301	8582	Low-quality	Genome-fragment	27.29	AAI-based	0	No	NA
3300009705_____Ga0115000_10007303	8582	Low-quality	Genome-fragment	27.55	AAI-based	0	No	NA
3300009705_____Ga0115000_10007318	8570	Low-quality	Genome-fragment	0	HMM-based	0	No	NA
3300009705_____Ga0115000_10007333	8554	Low-quality	Genome-fragment	4.48	AAI-based	0	No	NA
3300009705_____Ga0115000_10007334	8554	Low-quality	Genome-fragment	4.96	AAI-based	NA	No	NA
3300009705_____Ga0115000_10007345	8545	Low-quality	Genome-fragment	1.74	AAI-based	0	No	NA
3300009705_____Ga0115000_10007379	8522	Low-quality	Genome-fragment	13.7	AAI-based	0	No	NA
3300009705_____Ga0115000_10007385	8520	Low-quality	Genome-fragment	1.8	AAI-based	0	No	NA
3300009705_____Ga0115000_10007406	8505	Low-quality	Genome-fragment	8.64	AAI-based	0	No	NA
3300009705_____Ga0115000_10007408	8498	Low-quality	Genome-fragment	14.04	AAI-based	0	No	NA
3300009705_____Ga0115000_10007481	8440	Low-quality	Genome-fragment	0	HMM-based	0	No	NA
3300009705_____Ga0115000_10007482	8439	Low-quality	Genome-fragment	1.45	AAI-based	0	No	NA
3300009705_____Ga0115000_10007502	8427	Low-quality	Genome-fragment	9.02	AAI-based	NA	No	NA
3300009705_____Ga0115000_10007512	8423	Low-quality	Genome-fragment	4.41	AAI-based	0	No	NA
3300009705_____Ga0115000_10007560	8395	Low-quality	Genome-fragment	15.69	AAI-based	0	No	NA
3300009705_____Ga0115000_10007594	8379	Low-quality	Genome-fragment	14.11	AAI-based	0	No	NA
3300009705_____Ga0115000_10007613	8369	Low-quality	Genome-fragment	2.2	AAI-based	0	No	NA
3300009705_____Ga0115000_10007650	8351	Low-quality	Genome-fragment	3.27	AAI-based	0	No	NA
3300009705_____Ga0115000_10007683	8331	Low-quality	Genome-fragment	0	HMM-based	0	No	NA
3300009705_____Ga0115000_10007718	8311	Low-quality	Genome-fragment	10	HMM-based	0	No	NA
3300009705_____Ga0115000_10007733	8304	Low-quality	Genome-fragment	24.83	AAI-based	0	No	NA
3300009705_____Ga0115000_10007766	8279	Low-quality	Genome-fragment	4.33	AAI-based	0	No	NA
3300009705_____Ga0115000_10007769	8278	Low-quality	Genome-fragment	0	HMM-based	0	No	NA
3300009705_____Ga0115000_10007805	8257	Low-quality	Genome-fragment	4.41	AAI-based	0	No	NA
3300009705_____Ga0115000_10007811	8254	Low-quality	Genome-fragment	25.99	AAI-based	0	No	NA
3300009705_____Ga0115000_10007865	8224	Low-quality	Genome-fragment	0	HMM-based	0	No	NA
3300009705_____Ga0115000_10007875	8217	Low-quality	Genome-fragment	21.98	AAI-based	0	No	NA
3300009705_____Ga0115000_10007901	8200	Low-quality	Genome-fragment	2.14	AAI-based	0	No	NA
3300009705_____Ga0115000_10007934	8178	Low-quality	Genome-fragment	14.13	AAI-based	0	No	NA
3300009705_____Ga0115000_10007963	8166	Low-quality	Genome-fragment	5.33	AAI-based	NA	No	NA
3300009705_____Ga0115000_10008005	8140	Low-quality	Genome-fragment	0	HMM-based	0	No	NA
3300009705_____Ga0115000_10008011	8136	Low-quality	Genome-fragment	7.78	AAI-based	0	No	NA
3300009705_____Ga0115000_10008083	8092	Low-quality	Genome-fragment	0	HMM-based	0	No	NA
3300009705_____Ga0115000_10008087	8088	Low-quality	Genome-fragment	0	HMM-based	0	No	NA
3300009705_____Ga0115000_10008101	8076	Low-quality	Genome-fragment	24.71	AAI-based	0	No	NA
3300009705_____Ga0115000_10008103	8076	Low-quality	Genome-fragment	20.67	AAI-based	0	No	NA
3300009705_____Ga0115000_10008104	8075	Low-quality	Genome-fragment	4.11	AAI-based	0	No	NA
3300009705_____Ga0115000_10008107	8073	Low-quality	Genome-fragment	12.74	AAI-based	0	No	NA
3300009705_____Ga0115000_10008120	8068	Low-quality	Genome-fragment	0	HMM-based	0	No	NA
3300009705_____Ga0115000_10008208	8022	Low-quality	Genome-fragment	0	HMM-based	0	No	NA
3300009705_____Ga0115000_10008232	8013	Not-determined	Genome-fragment	NA	NA	NA	No	NA
3300009705_____Ga0115000_10008235	8011	Low-quality	Genome-fragment	25.36	AAI-based	0	No	NA
3300009705_____Ga0115000_10008301	7977	Low-quality	Genome-fragment	1.71	AAI-based	NA	No	NA
3300009705_____Ga0115000_10008312	7971	Low-quality	Genome-fragment	4.58	AAI-based	0	No	NA
3300009705_____Ga0115000_10008322	7962	Low-quality	Genome-fragment	0	HMM-based	0	No	NA
3300009705_____Ga0115000_10008343	7951	Low-quality	Genome-fragment	3.64	AAI-based	0	No	NA
3300009705_____Ga0115000_10008376	7939	Low-quality	Genome-fragment	6.67	AAI-based	0	No	NA
3300009705_____Ga0115000_10008381	7937	Low-quality	Genome-fragment	0	HMM-based	0	No	NA
3300009705_____Ga0115000_10008386	7935	Low-quality	Genome-fragment	0	HMM-based	0	No	NA
3300009705_____Ga0115000_10008388	7933	Low-quality	Genome-fragment	0	HMM-based	0	No	NA
3300009705_____Ga0115000_10008413	7925	Low-quality	Genome-fragment	12	AAI-based	0	No	NA
3300009705_____Ga0115000_10008414	7925	Low-quality	Genome-fragment	23.7	AAI-based	0	No	NA
3300009705_____Ga0115000_10008426	7914	Low-quality	Genome-fragment	12.89	AAI-based	NA	No	NA
3300009705_____Ga0115000_10008446	7904	Low-quality	Genome-fragment	4.47	AAI-based	NA	No	NA
3300009705_____Ga0115000_10008474	7891	Low-quality	Genome-fragment	4.06	AAI-based	0	No	NA
3300009705_____Ga0115000_10008513	7870	Low-quality	Genome-fragment	10	HMM-based	0	No	NA
3300009705_____Ga0115000_10008531	7863	Low-quality	Genome-fragment	12.19	AAI-based	0	No	NA
3300009705_____Ga0115000_10008534	7860	Low-quality	Genome-fragment	5	AAI-based	0	No	NA
3300009705_____Ga0115000_10008556	7842	Low-quality	Genome-fragment	20.77	AAI-based	0	No	NA
3300009705_____Ga0115000_10008558	7841	Low-quality	Genome-fragment	0	HMM-based	6.27	Yes	NA
3300009705_____Ga0115000_10008569	7832	Low-quality	Genome-fragment	8.09	AAI-based	NA	No	NA
3300009705_____Ga0115000_10008573	7830	Low-quality	Genome-fragment	2	AAI-based	0	No	NA
3300009705_____Ga0115000_10008576	7827	Low-quality	Genome-fragment	23.97	AAI-based	0	No	NA
3300009705_____Ga0115000_10008626	7797	Low-quality	Genome-fragment	23.21	AAI-based	0	No	NA
3300009705_____Ga0115000_10008631	7795	Low-quality	Genome-fragment	20.65	AAI-based	0	No	NA
3300009705_____Ga0115000_10008643	7785	Low-quality	Genome-fragment	8.26	AAI-based	NA	No	NA
3300009705_____Ga0115000_10008655	7777	Low-quality	Genome-fragment	0	HMM-based	0	No	NA
3300009705_____Ga0115000_10008678	7770	Low-quality	Genome-fragment	12.97	AAI-based	0	No	NA
3300009705_____Ga0115000_10008683	7769	Low-quality	Genome-fragment	0	HMM-based	0	No	NA
3300009705_____Ga0115000_10008684	7769	Low-quality	Genome-fragment	9.62	AAI-based	NA	No	NA
3300009705_____Ga0115000_10008693	7764	Low-quality	Genome-fragment	4.07	AAI-based	0	No	NA
3300009705_____Ga0115000_10008706	7758	Low-quality	Genome-fragment	7.42	AAI-based	0	No	NA
3300009705_____Ga0115000_10008738	7744	Low-quality	Genome-fragment	4.14	AAI-based	0	No	NA
3300009705_____Ga0115000_10008757	7736	Low-quality	Genome-fragment	0	HMM-based	0	No	NA
3300009705_____Ga0115000_10008759	7736	Low-quality	Genome-fragment	13.18	AAI-based	0	No	NA
3300009705_____Ga0115000_10008767	7733	Low-quality	Genome-fragment	4.68	AAI-based	NA	No	NA
3300009705_____Ga0115000_10008771	7731	Low-quality	Genome-fragment	3.18	AAI-based	0	No	NA
3300009705_____Ga0115000_10008796	7715	Low-quality	Genome-fragment	20.66	AAI-based	0	No	NA
3300009705_____Ga0115000_10008833	7700	Low-quality	Genome-fragment	12.64	AAI-based	0	No	NA
3300009705_____Ga0115000_10008854	7690	Low-quality	Genome-fragment	0	HMM-based	20.2	Yes	NA
3300009705_____Ga0115000_10008919	7652	Low-quality	Genome-fragment	4.64	AAI-based	0	No	NA
3300009705_____Ga0115000_10008927	7650	Low-quality	Genome-fragment	7.3	AAI-based	0	No	NA
3300009705_____Ga0115000_10008928	7650	Low-quality	Genome-fragment	0	HMM-based	0	No	NA
3300009705_____Ga0115000_10008929	7649	Low-quality	Genome-fragment	4.01	AAI-based	0	No	NA
3300009705_____Ga0115000_10008970	7628	Low-quality	Genome-fragment	3.97	AAI-based	0	No	NA
3300009705_____Ga0115000_10009001	7610	Low-quality	Genome-fragment	18.92	AAI-based	0	No	NA
3300009705_____Ga0115000_10009007	7608	Low-quality	Genome-fragment	22.73	AAI-based	0	No	NA
3300009705_____Ga0115000_10009046	7591	Low-quality	Genome-fragment	0	HMM-based	0	No	NA
3300009705_____Ga0115000_10009086	7571	Low-quality	Genome-fragment	0	HMM-based	0	No	NA
3300009705_____Ga0115000_10009094	7568	Low-quality	Genome-fragment	13.62	AAI-based	0	No	NA
3300009705_____Ga0115000_10009096	7566	Low-quality	Genome-fragment	2.25	AAI-based	NA	No	NA
3300009705_____Ga0115000_10009156	7537	Low-quality	Genome-fragment	13.55	AAI-based	0	No	NA
3300009705_____Ga0115000_10009200	7515	Low-quality	Genome-fragment	4.11	AAI-based	0	No	NA
3300009705_____Ga0115000_10009223	7507	Low-quality	Genome-fragment	3.94	AAI-based	0	No	NA
3300009705_____Ga0115000_10009225	7506	Low-quality	Genome-fragment	0	HMM-based	0	No	NA
3300009705_____Ga0115000_10009243	7498	Low-quality	Genome-fragment	13.94	AAI-based	0	No	NA
3300009705_____Ga0115000_10009250	7495	Low-quality	Genome-fragment	7.98	AAI-based	0	No	NA
3300009705_____Ga0115000_10009262	7488	Low-quality	Genome-fragment	0	HMM-based	0	No	NA
3300009705_____Ga0115000_10009268	7486	Not-determined	Genome-fragment	NA	NA	NA	No	NA
3300009705_____Ga0115000_10009301	7475	Low-quality	Genome-fragment	13.64	AAI-based	0	No	NA
3300009705_____Ga0115000_10009317	7467	Low-quality	Genome-fragment	0	HMM-based	0	No	NA
3300009705_____Ga0115000_10009319	7467	Low-quality	Genome-fragment	4.14	AAI-based	0	No	NA
3300009705_____Ga0115000_10009370	7445	Low-quality	Genome-fragment	11.6	AAI-based	0	No	NA
3300009705_____Ga0115000_10009379	7439	Not-determined	Genome-fragment	NA	NA	NA	No	NA
3300009705_____Ga0115000_10009397	7432	Low-quality	Genome-fragment	0	HMM-based	0	No	NA
3300009705_____Ga0115000_10009418	7426	Low-quality	Genome-fragment	3.99	AAI-based	0	No	NA
3300009705_____Ga0115000_10009442	7419	Low-quality	Genome-fragment	0	HMM-based	0	No	NA
3300009705_____Ga0115000_10009472	7403	Low-quality	Genome-fragment	0	HMM-based	0	No	NA
3300009705_____Ga0115000_10009537	7372	Low-quality	Genome-fragment	15	HMM-based	0	No	NA
3300009705_____Ga0115000_10009568	7357	Low-quality	Genome-fragment	12.7	AAI-based	0	No	NA
3300009705_____Ga0115000_10009581	7350	Low-quality	Genome-fragment	0	HMM-based	0	No	NA
3300009705_____Ga0115000_10009593	7344	Low-quality	Genome-fragment	6.77	AAI-based	NA	No	NA
3300009705_____Ga0115000_10009641	7320	Low-quality	Genome-fragment	7.58	AAI-based	NA	No	NA
3300009705_____Ga0115000_10009646	7317	Low-quality	Genome-fragment	0	HMM-based	0	No	NA
3300009705_____Ga0115000_10009651	7314	Low-quality	Genome-fragment	22.83	AAI-based	0	No	NA
3300009705_____Ga0115000_10009653	7312	Low-quality	Genome-fragment	0	HMM-based	0	No	NA
3300009705_____Ga0115000_10009655	7311	Low-quality	Genome-fragment	0	HMM-based	0	No	NA
3300009705_____Ga0115000_10009656	7310	Low-quality	Genome-fragment	1.56	AAI-based	0	No	NA
3300009705_____Ga0115000_10009709	7288	Low-quality	Genome-fragment	0	HMM-based	0	No	NA
3300009705_____Ga0115000_10009756	7271	Low-quality	Genome-fragment	0	HMM-based	17.03	Yes	NA
3300009705_____Ga0115000_10009758	7270	Low-quality	Genome-fragment	19.38	AAI-based	0	No	NA
3300009705_____Ga0115000_10009781	7262	Low-quality	Genome-fragment	1.58	AAI-based	NA	No	NA
3300009705_____Ga0115000_10009804	7252	Low-quality	Genome-fragment	5	HMM-based	0	No	NA
3300009705_____Ga0115000_10009825	7244	Low-quality	Genome-fragment	13.75	AAI-based	0	No	NA
3300009705_____Ga0115000_10009862	7231	Low-quality	Genome-fragment	0	HMM-based	0	No	NA
3300009705_____Ga0115000_10009887	7219	Low-quality	Genome-fragment	1.91	AAI-based	0	No	NA
3300009705_____Ga0115000_10009891	7217	Low-quality	Genome-fragment	0	HMM-based	0	No	NA
3300009705_____Ga0115000_10009966	7188	Low-quality	Genome-fragment	12.66	AAI-based	0	No	NA
3300009705_____Ga0115000_10010015	7160	Low-quality	Genome-fragment	3.75	AAI-based	0	No	NA
3300009705_____Ga0115000_10010032	7153	Low-quality	Genome-fragment	5	HMM-based	0	No	NA
3300009705_____Ga0115000_10010081	7133	Low-quality	Genome-fragment	10.85	AAI-based	0	No	NA
3300009705_____Ga0115000_10010090	7128	Low-quality	Genome-fragment	3.74	AAI-based	0	No	NA
3300009705_____Ga0115000_10010133	7110	Low-quality	Genome-fragment	0	HMM-based	0	No	NA
3300009705_____Ga0115000_10010187	7091	Low-quality	Genome-fragment	0	HMM-based	0	No	NA
3300009705_____Ga0115000_10010217	7079	Low-quality	Genome-fragment	13.14	AAI-based	0	No	NA
3300009705_____Ga0115000_10010238	7070	Low-quality	Genome-fragment	3.69	AAI-based	0	No	NA
3300009705_____Ga0115000_10010246	7069	Low-quality	Genome-fragment	0	HMM-based	0	No	NA
3300009705_____Ga0115000_10010280	7057	Low-quality	Genome-fragment	3.73	AAI-based	0	No	NA
3300009705_____Ga0115000_10010306	7048	Low-quality	Genome-fragment	6.76	AAI-based	NA	No	NA
3300009705_____Ga0115000_10010314	7047	Low-quality	Genome-fragment	12.25	AAI-based	0	No	NA
3300009705_____Ga0115000_10010320	7045	Low-quality	Genome-fragment	0	HMM-based	0	No	NA
3300009705_____Ga0115000_10010330	7040	Low-quality	Genome-fragment	1.51	AAI-based	0	No	NA
3300009705_____Ga0115000_10010338	7034	Low-quality	Genome-fragment	3.72	AAI-based	0	No	NA
3300009705_____Ga0115000_10010351	7029	Low-quality	Genome-fragment	9.51	AAI-based	0	No	NA
3300009705_____Ga0115000_10010353	7028	Low-quality	Genome-fragment	11.4	AAI-based	0	No	NA
3300009705_____Ga0115000_10010419	7003	Low-quality	Genome-fragment	10.86	AAI-based	0	No	NA
3300009705_____Ga0115000_10010424	7002	Low-quality	Genome-fragment	11.28	AAI-based	0	No	NA
3300009705_____Ga0115000_10010435	6996	Low-quality	Genome-fragment	0	HMM-based	0	No	NA
3300009705_____Ga0115000_10010564	6947	Low-quality	Genome-fragment	13.39	AAI-based	0	No	NA
3300009705_____Ga0115000_10010595	6935	Low-quality	Genome-fragment	21.46	AAI-based	0	No	NA
3300009705_____Ga0115000_10010669	6899	Low-quality	Genome-fragment	3.61	AAI-based	0	No	NA
3300009705_____Ga0115000_10010686	6892	Low-quality	Genome-fragment	3.53	AAI-based	0	No	NA
3300009705_____Ga0115000_10010689	6892	Low-quality	Genome-fragment	1.82	AAI-based	0	No	NA
3300009705_____Ga0115000_10010721	6879	Low-quality	Genome-fragment	3.76	AAI-based	0	No	NA
3300009705_____Ga0115000_10010732	6874	Low-quality	Genome-fragment	18.14	AAI-based	0	No	NA
3300009705_____Ga0115000_10010736	6872	Low-quality	Genome-fragment	0	HMM-based	0	No	NA
3300009705_____Ga0115000_10010778	6856	Low-quality	Genome-fragment	0	HMM-based	0	No	NA
3300009705_____Ga0115000_10010801	6849	Low-quality	Genome-fragment	0	HMM-based	0	No	NA
3300009705_____Ga0115000_10010802	6848	Low-quality	Genome-fragment	12.83	AAI-based	0	No	NA
3300009705_____Ga0115000_10010849	6829	Low-quality	Genome-fragment	0	HMM-based	NA	No	NA
3300009705_____Ga0115000_10010853	6828	Low-quality	Genome-fragment	5	HMM-based	0	No	NA
3300009705_____Ga0115000_10010860	6824	Low-quality	Genome-fragment	0	HMM-based	0	No	NA
3300009705_____Ga0115000_10010876	6817	Low-quality	Genome-fragment	3.57	AAI-based	0	No	NA
3300009705_____Ga0115000_10010905	6808	Low-quality	Genome-fragment	3.71	AAI-based	0	No	NA
3300009705_____Ga0115000_10010945	6793	Not-determined	Genome-fragment	NA	NA	NA	No	NA
3300009705_____Ga0115000_10011011	6772	Low-quality	Genome-fragment	0	HMM-based	0	No	NA
3300009705_____Ga0115000_10011014	6772	Low-quality	Genome-fragment	0	HMM-based	0	No	NA
3300009705_____Ga0115000_10011022	6769	Low-quality	Genome-fragment	0	HMM-based	0	No	NA
3300009705_____Ga0115000_10011079	6752	Low-quality	Genome-fragment	3.51	AAI-based	0	No	NA
3300009705_____Ga0115000_10011080	6752	Low-quality	Genome-fragment	1.78	AAI-based	0	No	NA
3300009705_____Ga0115000_10011128	6735	Low-quality	Genome-fragment	0	HMM-based	0	No	NA
3300009705_____Ga0115000_10011145	6728	Low-quality	Genome-fragment	11.65	AAI-based	0	No	NA
3300009705_____Ga0115000_10011147	6727	Low-quality	Genome-fragment	9.31	AAI-based	0	No	NA
3300009705_____Ga0115000_10011155	6726	Low-quality	Genome-fragment	0	HMM-based	0	No	NA
3300009705_____Ga0115000_10011164	6722	Low-quality	Genome-fragment	17.38	AAI-based	0	No	NA
3300009705_____Ga0115000_10011175	6717	Low-quality	Genome-fragment	1.73	AAI-based	NA	No	NA
3300009705_____Ga0115000_10011182	6716	Low-quality	Genome-fragment	11.67	AAI-based	0	No	NA
3300009705_____Ga0115000_10011205	6709	Low-quality	Genome-fragment	0	HMM-based	0	No	NA
3300009705_____Ga0115000_10011229	6703	Low-quality	Genome-fragment	3.61	AAI-based	0	No	NA
3300009705_____Ga0115000_10011235	6701	Low-quality	Genome-fragment	1.92	AAI-based	0	No	NA
3300009705_____Ga0115000_10011254	6692	Low-quality	Genome-fragment	0	HMM-based	0	No	NA
3300009705_____Ga0115000_10011305	6672	Low-quality	Genome-fragment	18.65	AAI-based	0	No	NA
3300009705_____Ga0115000_10011400	6634	Low-quality	Genome-fragment	3.55	AAI-based	0	No	NA
3300009705_____Ga0115000_10011408	6630	Low-quality	Genome-fragment	10.55	AAI-based	0	No	NA
3300009705_____Ga0115000_10011432	6619	Low-quality	Genome-fragment	0	HMM-based	0	No	NA
3300009705_____Ga0115000_10011473	6604	Low-quality	Genome-fragment	16.5	AAI-based	0	No	NA
3300009705_____Ga0115000_10011513	6593	Low-quality	Genome-fragment	1.41	AAI-based	0	No	NA
3300009705_____Ga0115000_10011559	6577	Low-quality	Genome-fragment	0	HMM-based	NA	No	NA
3300009705_____Ga0115000_10011590	6566	Low-quality	Genome-fragment	11.46	AAI-based	0	No	NA
3300009705_____Ga0115000_10011642	6550	Low-quality	Genome-fragment	0	HMM-based	0	No	NA
3300009705_____Ga0115000_10011651	6546	Low-quality	Genome-fragment	10.83	AAI-based	0	No	NA
3300009705_____Ga0115000_10011678	6534	Low-quality	Genome-fragment	3.55	AAI-based	0	No	NA
3300009705_____Ga0115000_10011716	6522	Low-quality	Genome-fragment	3.59	AAI-based	0	No	NA
3300009705_____Ga0115000_10011717	6522	Low-quality	Genome-fragment	0	HMM-based	0	No	NA
3300009705_____Ga0115000_10011734	6517	Low-quality	Genome-fragment	0	HMM-based	0	No	NA
3300009705_____Ga0115000_10011747	6513	Low-quality	Genome-fragment	3.86	AAI-based	NA	No	NA
3300009705_____Ga0115000_10011796	6498	Low-quality	Genome-fragment	0	HMM-based	0	No	NA
3300009705_____Ga0115000_10011832	6483	Low-quality	Genome-fragment	15.69	AAI-based	0	No	NA
3300009705_____Ga0115000_10011889	6465	Low-quality	Genome-fragment	3.38	AAI-based	0	No	NA
3300009705_____Ga0115000_10011932	6452	Low-quality	Genome-fragment	0	HMM-based	0	No	NA
3300009705_____Ga0115000_10011941	6450	Low-quality	Genome-fragment	3.58	AAI-based	0	No	NA
3300009705_____Ga0115000_10011956	6446	Low-quality	Genome-fragment	3.91	AAI-based	0	No	NA
3300009705_____Ga0115000_10011976	6439	Low-quality	Genome-fragment	5	HMM-based	0	No	NA
3300009705_____Ga0115000_10011998	6432	Low-quality	Genome-fragment	6.39	AAI-based	0	No	NA
3300009705_____Ga0115000_10012002	6430	Low-quality	Genome-fragment	10.24	AAI-based	0	No	NA
3300009705_____Ga0115000_10012004	6429	Low-quality	Genome-fragment	5.55	AAI-based	0	No	NA
3300009705_____Ga0115000_10012013	6427	Low-quality	Genome-fragment	3.3	AAI-based	0	No	NA
3300009705_____Ga0115000_10012080	6406	Low-quality	Genome-fragment	10	HMM-based	0	No	NA
3300009705_____Ga0115000_10012085	6405	Low-quality	Genome-fragment	3.36	AAI-based	0	No	NA
3300009705_____Ga0115000_10012108	6397	Not-determined	Genome-fragment	NA	NA	NA	No	NA
3300009705_____Ga0115000_10012114	6394	Low-quality	Genome-fragment	9.48	AAI-based	0	No	NA
3300009705_____Ga0115000_10012122	6393	Low-quality	Genome-fragment	10.55	AAI-based	0	No	NA
3300009705_____Ga0115000_10012162	6384	Low-quality	Genome-fragment	3.41	AAI-based	0	No	NA
3300009705_____Ga0115000_10012173	6381	Low-quality	Genome-fragment	14.45	AAI-based	0	No	NA
3300009705_____Ga0115000_10012181	6379	Low-quality	Genome-fragment	3.35	AAI-based	0	No	NA
3300009705_____Ga0115000_10012194	6375	Low-quality	Genome-fragment	7.4	AAI-based	0	No	NA
3300009705_____Ga0115000_10012203	6374	Low-quality	Genome-fragment	18.84	AAI-based	0	No	NA
3300009705_____Ga0115000_10012231	6366	Low-quality	Genome-fragment	0	HMM-based	0	No	NA
3300009705_____Ga0115000_10012318	6338	Low-quality	Genome-fragment	3.37	AAI-based	0	No	NA
3300009705_____Ga0115000_10012323	6335	Low-quality	Genome-fragment	19.93	AAI-based	0	No	NA
3300009705_____Ga0115000_10012370	6320	Low-quality	Genome-fragment	3.24	AAI-based	NA	No	NA
3300009705_____Ga0115000_10012377	6319	Low-quality	Genome-fragment	10.75	AAI-based	0	No	NA
3300009705_____Ga0115000_10012397	6312	Low-quality	Genome-fragment	0	HMM-based	0	No	NA
3300009705_____Ga0115000_10012420	6305	Low-quality	Genome-fragment	15.98	AAI-based	0	No	NA
3300009705_____Ga0115000_10012431	6300	Low-quality	Genome-fragment	3.33	AAI-based	0	No	NA
3300009705_____Ga0115000_10012482	6290	Low-quality	Genome-fragment	3.22	AAI-based	0	No	NA
3300009705_____Ga0115000_10012594	6259	Low-quality	Genome-fragment	5.73	AAI-based	0	No	NA
3300009705_____Ga0115000_10012636	6247	Low-quality	Genome-fragment	0	HMM-based	0	No	NA
3300009705_____Ga0115000_10012703	6229	Low-quality	Genome-fragment	15.86	AAI-based	0	No	NA
3300009705_____Ga0115000_10012708	6227	Low-quality	Genome-fragment	1.64	AAI-based	0	No	NA
3300009705_____Ga0115000_10012717	6225	Low-quality	Genome-fragment	17.43	AAI-based	0	No	NA
3300009705_____Ga0115000_10012726	6223	Low-quality	Genome-fragment	0	HMM-based	0	No	NA
3300009705_____Ga0115000_10012763	6215	Low-quality	Genome-fragment	0	HMM-based	0	No	NA
3300009705_____Ga0115000_10012769	6213	Low-quality	Genome-fragment	3.4	AAI-based	0	No	NA
3300009705_____Ga0115000_10012797	6206	Low-quality	Genome-fragment	11.15	AAI-based	0	No	NA
3300009705_____Ga0115000_10012837	6195	Low-quality	Genome-fragment	3.25	AAI-based	0	No	NA
3300009705_____Ga0115000_10012841	6193	Low-quality	Genome-fragment	3.49	AAI-based	0	No	NA
3300009705_____Ga0115000_10012863	6187	Low-quality	Genome-fragment	3.34	AAI-based	0	No	NA
3300009705_____Ga0115000_10012903	6178	Low-quality	Genome-fragment	9.76	AAI-based	0	No	NA
3300009705_____Ga0115000_10012917	6175	Low-quality	Genome-fragment	3.24	AAI-based	0	No	NA
3300009705_____Ga0115000_10012932	6172	Low-quality	Genome-fragment	0.98	AAI-based	0	No	NA
3300009705_____Ga0115000_10012957	6165	Low-quality	Genome-fragment	3.31	AAI-based	0	No	NA
3300009705_____Ga0115000_10012972	6160	Low-quality	Genome-fragment	19.38	AAI-based	0	No	NA
3300009705_____Ga0115000_10012978	6159	Low-quality	Genome-fragment	0	HMM-based	0	No	NA
3300009705_____Ga0115000_10013049	6141	Low-quality	Genome-fragment	9.67	AAI-based	0	No	NA
3300009705_____Ga0115000_10013052	6140	Low-quality	Genome-fragment	21.92	AAI-based	0	No	NA
3300009705_____Ga0115000_10013061	6138	Low-quality	Genome-fragment	3.23	AAI-based	0	No	NA
3300009705_____Ga0115000_10013127	6120	Low-quality	Genome-fragment	3.18	AAI-based	0	No	NA
3300009705_____Ga0115000_10013130	6120	Low-quality	Genome-fragment	9.89	AAI-based	0	No	NA
3300009705_____Ga0115000_10013142	6116	Low-quality	Genome-fragment	1.31	AAI-based	0	No	NA
3300009705_____Ga0115000_10013159	6112	Low-quality	Genome-fragment	0	HMM-based	0	No	NA
3300009705_____Ga0115000_10013165	6110	Low-quality	Genome-fragment	11.93	AAI-based	0	No	NA
3300009705_____Ga0115000_10013190	6103	Low-quality	Genome-fragment	15.08	AAI-based	0	No	NA
3300009705_____Ga0115000_10013208	6098	Low-quality	Genome-fragment	8.25	AAI-based	0	No	NA
3300009705_____Ga0115000_10013276	6083	Low-quality	Genome-fragment	0	HMM-based	14.65	Yes	NA
3300009705_____Ga0115000_10013292	6081	Low-quality	Genome-fragment	0	HMM-based	0	No	NA
3300009705_____Ga0115000_10013339	6070	Low-quality	Genome-fragment	3.2	AAI-based	0	No	NA
3300009705_____Ga0115000_10013372	6059	Low-quality	Genome-fragment	0	HMM-based	0	No	NA
3300009705_____Ga0115000_10013458	6034	Low-quality	Genome-fragment	11.05	AAI-based	0	No	NA
3300009705_____Ga0115000_10013475	6029	Low-quality	Genome-fragment	3.09	AAI-based	NA	No	NA
3300009705_____Ga0115000_10013509	6020	Low-quality	Genome-fragment	3.65	AAI-based	0	No	NA
3300009705_____Ga0115000_10013609	5992	Low-quality	Genome-fragment	0	HMM-based	0	No	NA
3300009705_____Ga0115000_10013634	5985	Low-quality	Genome-fragment	9.81	AAI-based	0	No	NA
3300009705_____Ga0115000_10013635	5984	Low-quality	Genome-fragment	9.3	AAI-based	0	No	NA
3300009705_____Ga0115000_10013641	5982	Low-quality	Genome-fragment	5.69	AAI-based	0	No	NA
3300009705_____Ga0115000_10013693	5966	Low-quality	Genome-fragment	9.11	AAI-based	0	No	NA
3300009705_____Ga0115000_10013738	5954	Low-quality	Genome-fragment	9.34	AAI-based	0	No	NA
3300009705_____Ga0115000_10013742	5953	Low-quality	Genome-fragment	17.96	AAI-based	0	No	NA
3300009705_____Ga0115000_10013743	5953	Low-quality	Genome-fragment	0	HMM-based	0	No	NA
3300009705_____Ga0115000_10013755	5949	Low-quality	Genome-fragment	0	HMM-based	0	No	NA
3300009705_____Ga0115000_10013764	5945	Low-quality	Genome-fragment	0	HMM-based	0	No	NA
3300009705_____Ga0115000_10013844	5927	Low-quality	Genome-fragment	3.23	AAI-based	NA	No	NA
3300009705_____Ga0115000_10013867	5923	Low-quality	Genome-fragment	3.11	AAI-based	0	No	NA
3300009705_____Ga0115000_10013873	5921	Low-quality	Genome-fragment	3.14	AAI-based	0	No	NA
3300009705_____Ga0115000_10013933	5908	Low-quality	Genome-fragment	11.58	AAI-based	0	No	NA
3300009705_____Ga0115000_10013962	5901	Low-quality	Genome-fragment	0	HMM-based	0	No	NA
3300009705_____Ga0115000_10013981	5896	Not-determined	Genome-fragment	NA	NA	NA	No	NA
3300009705_____Ga0115000_10014029	5885	Low-quality	Genome-fragment	3.29	AAI-based	NA	No	NA
3300009705_____Ga0115000_10014048	5880	Low-quality	Genome-fragment	16.8	AAI-based	0	No	NA
3300009705_____Ga0115000_10014058	5879	Low-quality	Genome-fragment	0	HMM-based	0	No	NA
3300009705_____Ga0115000_10014098	5869	Not-determined	Genome-fragment	NA	NA	NA	No	NA
3300009705_____Ga0115000_10014110	5868	Low-quality	Genome-fragment	3.14	AAI-based	0	No	NA
3300009705_____Ga0115000_10014155	5854	Low-quality	Genome-fragment	3.07	AAI-based	0	No	NA
3300009705_____Ga0115000_10014178	5846	Low-quality	Genome-fragment	5	HMM-based	0	No	NA
3300009705_____Ga0115000_10014194	5842	Low-quality	Genome-fragment	0	HMM-based	16.71	Yes	NA
3300009705_____Ga0115000_10014239	5830	Low-quality	Genome-fragment	0	HMM-based	0	No	NA
3300009705_____Ga0115000_10014283	5820	Low-quality	Genome-fragment	13.51	AAI-based	0	No	NA
3300009705_____Ga0115000_10014302	5814	Low-quality	Genome-fragment	0	HMM-based	0	No	NA
3300009705_____Ga0115000_10014304	5814	Low-quality	Genome-fragment	6.75	AAI-based	0	No	NA
3300009705_____Ga0115000_10014321	5810	Not-determined	Genome-fragment	NA	NA	NA	No	NA
3300009705_____Ga0115000_10014357	5802	Low-quality	Genome-fragment	1.54	AAI-based	0	No	NA
3300009705_____Ga0115000_10014399	5793	Not-determined	Genome-fragment	NA	NA	NA	No	NA
3300009705_____Ga0115000_10014403	5792	Low-quality	Genome-fragment	3.11	AAI-based	0	No	NA
3300009705_____Ga0115000_10014416	5789	Low-quality	Genome-fragment	9.11	AAI-based	0	No	NA
3300009705_____Ga0115000_10014418	5789	Low-quality	Genome-fragment	5	HMM-based	0	No	NA
3300009705_____Ga0115000_10014419	5788	Low-quality	Genome-fragment	18.21	AAI-based	0	No	NA
3300009705_____Ga0115000_10014494	5771	Low-quality	Genome-fragment	4.95	AAI-based	0	No	NA
3300009705_____Ga0115000_10014532	5764	Low-quality	Genome-fragment	16.09	AAI-based	0	No	NA
3300009705_____Ga0115000_10014548	5760	Low-quality	Genome-fragment	3.15	AAI-based	0	No	NA
3300009705_____Ga0115000_10014552	5759	Low-quality	Genome-fragment	0	HMM-based	0	No	NA
3300009705_____Ga0115000_10014566	5756	Low-quality	Genome-fragment	3.08	AAI-based	0	No	NA
3300009705_____Ga0115000_10014582	5753	Low-quality	Genome-fragment	3.37	AAI-based	0	No	NA
3300009705_____Ga0115000_10014617	5745	Low-quality	Genome-fragment	8.89	AAI-based	0	No	NA
3300009705_____Ga0115000_10014638	5741	Low-quality	Genome-fragment	0	HMM-based	0	No	NA
3300009705_____Ga0115000_10014657	5736	Low-quality	Genome-fragment	0	HMM-based	0	No	NA
3300009705_____Ga0115000_10014661	5734	Low-quality	Genome-fragment	15.11	AAI-based	0	No	NA
3300009705_____Ga0115000_10014713	5723	Low-quality	Genome-fragment	3.06	AAI-based	0	No	NA
3300009705_____Ga0115000_10014793	5704	Not-determined	Genome-fragment	NA	NA	NA	No	NA
3300009705_____Ga0115000_10014835	5697	Low-quality	Genome-fragment	3.06	AAI-based	0	No	NA
3300009705_____Ga0115000_10014850	5693	Low-quality	Genome-fragment	16.04	AAI-based	0	No	NA
3300009705_____Ga0115000_10014870	5689	Low-quality	Genome-fragment	9.27	AAI-based	0	No	NA
3300009705_____Ga0115000_10014984	5668	Low-quality	Genome-fragment	0	HMM-based	0	No	NA
3300009705_____Ga0115000_10015010	5663	Low-quality	Genome-fragment	0	HMM-based	0	No	NA
3300009705_____Ga0115000_10015029	5659	Low-quality	Genome-fragment	5.9	AAI-based	0	No	NA
3300009705_____Ga0115000_10015051	5653	Low-quality	Genome-fragment	0	HMM-based	0	No	NA
3300009705_____Ga0115000_10015080	5647	Low-quality	Genome-fragment	9.69	AAI-based	0	No	NA
3300009705_____Ga0115000_10015126	5637	Not-determined	Genome-fragment	NA	NA	NA	No	NA
3300009705_____Ga0115000_10015135	5635	Low-quality	Genome-fragment	4.88	AAI-based	0	No	NA
3300009705_____Ga0115000_10015150	5630	Low-quality	Genome-fragment	10.93	AAI-based	0	No	NA
3300009705_____Ga0115000_10015155	5629	Low-quality	Genome-fragment	1.2	AAI-based	0	No	NA
3300009705_____Ga0115000_10015168	5627	Not-determined	Genome-fragment	NA	NA	NA	No	NA
3300009705_____Ga0115000_10015188	5623	Low-quality	Genome-fragment	8.84	AAI-based	0	No	NA
3300009705_____Ga0115000_10015251	5608	Low-quality	Genome-fragment	1.82	AAI-based	NA	No	NA
3300009705_____Ga0115000_10015270	5604	Low-quality	Genome-fragment	1.67	AAI-based	NA	No	NA
3300009705_____Ga0115000_10015306	5597	Low-quality	Genome-fragment	17.7	AAI-based	0	No	NA
3300009705_____Ga0115000_10015312	5596	Low-quality	Genome-fragment	3	AAI-based	0	No	NA
3300009705_____Ga0115000_10015363	5586	Low-quality	Genome-fragment	0	HMM-based	0	No	NA
3300009705_____Ga0115000_10015404	5579	Low-quality	Genome-fragment	2.95	AAI-based	0	No	NA
3300009705_____Ga0115000_10015421	5576	Low-quality	Genome-fragment	13.37	AAI-based	0	No	NA
3300009705_____Ga0115000_10015467	5567	Not-determined	Genome-fragment	NA	NA	NA	No	NA
3300009705_____Ga0115000_10015487	5564	Low-quality	Genome-fragment	0	HMM-based	0	No	NA
3300009705_____Ga0115000_10015525	5558	Low-quality	Genome-fragment	0	HMM-based	0	No	NA
3300009705_____Ga0115000_10015549	5553	Low-quality	Genome-fragment	0	HMM-based	0	No	NA
3300009705_____Ga0115000_10015611	5540	Low-quality	Genome-fragment	1.18	AAI-based	0	No	NA
3300009705_____Ga0115000_10015612	5539	Low-quality	Genome-fragment	4.82	AAI-based	0	No	NA
3300009705_____Ga0115000_10015619	5538	Low-quality	Genome-fragment	8.5	AAI-based	0	No	NA
3300009705_____Ga0115000_10015647	5533	Low-quality	Genome-fragment	0	HMM-based	0	No	NA
3300009705_____Ga0115000_10015652	5533	Low-quality	Genome-fragment	8.49	AAI-based	0	No	NA
3300009705_____Ga0115000_10015731	5515	Low-quality	Genome-fragment	0	HMM-based	0	No	NA
3300009705_____Ga0115000_10015750	5512	Low-quality	Genome-fragment	0	HMM-based	0	No	NA
3300009705_____Ga0115000_10015766	5508	Low-quality	Genome-fragment	8.47	AAI-based	0	No	NA
3300009705_____Ga0115000_10015769	5507	Low-quality	Genome-fragment	1.18	AAI-based	0	No	NA
3300009705_____Ga0115000_10015770	5507	Low-quality	Genome-fragment	8.99	AAI-based	0	No	NA
3300009705_____Ga0115000_10015805	5500	Low-quality	Genome-fragment	3	AAI-based	0	No	NA
3300009705_____Ga0115000_10015814	5498	Low-quality	Genome-fragment	2.99	AAI-based	0	No	NA
3300009705_____Ga0115000_10015875	5485	Low-quality	Genome-fragment	0	HMM-based	0	No	NA
3300009705_____Ga0115000_10015931	5475	Low-quality	Genome-fragment	0	HMM-based	0	No	NA
3300009705_____Ga0115000_10015977	5465	Low-quality	Genome-fragment	2.89	AAI-based	0	No	NA
3300009705_____Ga0115000_10016019	5459	Low-quality	Genome-fragment	0	HMM-based	0	No	NA
3300009705_____Ga0115000_10016034	5457	Low-quality	Genome-fragment	2.79	AAI-based	NA	No	NA
3300009705_____Ga0115000_10016079	5448	Low-quality	Genome-fragment	1.73	AAI-based	0	No	NA
3300009705_____Ga0115000_10016227	5414	Low-quality	Genome-fragment	0	HMM-based	0	No	NA
3300009705_____Ga0115000_10016261	5407	Low-quality	Genome-fragment	0	HMM-based	0	No	NA
3300009705_____Ga0115000_10016302	5400	Low-quality	Genome-fragment	8.27	AAI-based	NA	No	NA
3300009705_____Ga0115000_10016387	5387	Low-quality	Genome-fragment	2.96	AAI-based	0	No	NA
3300009705_____Ga0115000_10016410	5382	Low-quality	Genome-fragment	16.29	AAI-based	0	No	NA
3300009705_____Ga0115000_10016507	5362	Not-determined	Genome-fragment	NA	NA	NA	No	NA
3300009705_____Ga0115000_10016541	5355	Low-quality	Genome-fragment	4.49	AAI-based	NA	No	NA
3300009705_____Ga0115000_10016546	5354	Low-quality	Genome-fragment	2.81	AAI-based	0	No	NA
3300009705_____Ga0115000_10016606	5342	Low-quality	Genome-fragment	8.79	AAI-based	0	No	NA
3300009705_____Ga0115000_10016625	5338	Low-quality	Genome-fragment	0	HMM-based	0	No	NA
3300009705_____Ga0115000_10016640	5335	Low-quality	Genome-fragment	8.96	AAI-based	0	No	NA
3300009705_____Ga0115000_10016702	5324	Low-quality	Genome-fragment	0	HMM-based	0	No	NA
3300009705_____Ga0115000_10016716	5322	Low-quality	Genome-fragment	0	HMM-based	0	No	NA
3300009705_____Ga0115000_10016726	5321	Low-quality	Genome-fragment	0.79	AAI-based	0	No	NA
3300009705_____Ga0115000_10016738	5318	Low-quality	Genome-fragment	2.78	AAI-based	0	No	NA
3300009705_____Ga0115000_10016766	5313	Low-quality	Genome-fragment	0	HMM-based	0	No	NA
3300009705_____Ga0115000_10016790	5310	Low-quality	Genome-fragment	2.78	AAI-based	0	No	NA
3300009705_____Ga0115000_10016826	5304	Low-quality	Genome-fragment	2.96	AAI-based	0	No	NA
3300009705_____Ga0115000_10016877	5295	Low-quality	Genome-fragment	1.37	AAI-based	0	No	NA
3300009705_____Ga0115000_10016961	5279	Low-quality	Genome-fragment	0	HMM-based	0	No	NA
3300009705_____Ga0115000_10016978	5274	Low-quality	Genome-fragment	8.64	AAI-based	0	No	NA
3300009705_____Ga0115000_10017044	5261	Low-quality	Genome-fragment	2.81	AAI-based	0	No	NA
3300009705_____Ga0115000_10017056	5260	Low-quality	Genome-fragment	2.91	AAI-based	0	No	NA
3300009705_____Ga0115000_10017058	5260	Low-quality	Genome-fragment	2.75	AAI-based	0	No	NA
3300009705_____Ga0115000_10017062	5259	Low-quality	Genome-fragment	0	HMM-based	0	No	NA
3300009705_____Ga0115000_10017077	5257	Low-quality	Genome-fragment	8.63	AAI-based	0	No	NA
3300009705_____Ga0115000_10017078	5256	Low-quality	Genome-fragment	0	HMM-based	31.11	Yes	NA
3300009705_____Ga0115000_10017091	5254	Low-quality	Genome-fragment	2.84	AAI-based	0	No	NA
3300009705_____Ga0115000_10017123	5249	Low-quality	Genome-fragment	2.9	AAI-based	0	No	NA
3300009705_____Ga0115000_10017131	5248	Low-quality	Genome-fragment	0	HMM-based	0	No	NA
3300009705_____Ga0115000_10017143	5245	Low-quality	Genome-fragment	4.95	AAI-based	0	No	NA
3300009705_____Ga0115000_10017259	5226	Low-quality	Genome-fragment	0	HMM-based	0	No	NA
3300009705_____Ga0115000_10017276	5224	Low-quality	Genome-fragment	4.2	AAI-based	NA	No	NA
3300009705_____Ga0115000_10017285	5223	Low-quality	Genome-fragment	3.67	AAI-based	0	No	NA
3300009705_____Ga0115000_10017327	5217	Low-quality	Genome-fragment	8.9	AAI-based	0	No	NA
3300009705_____Ga0115000_10017442	5196	Low-quality	Genome-fragment	3.48	AAI-based	NA	No	NA
3300009705_____Ga0115000_10017483	5189	Low-quality	Genome-fragment	6.69	AAI-based	0	No	NA
3300009705_____Ga0115000_10017488	5188	Low-quality	Genome-fragment	2.54	AAI-based	0	No	NA
3300009705_____Ga0115000_10017495	5186	Low-quality	Genome-fragment	5.52	AAI-based	0	No	NA
3300009705_____Ga0115000_10017556	5175	Low-quality	Genome-fragment	8.99	AAI-based	0	No	NA
3300009705_____Ga0115000_10017646	5162	Low-quality	Genome-fragment	2.78	AAI-based	0	No	NA
3300009705_____Ga0115000_10017648	5162	Low-quality	Genome-fragment	2.75	AAI-based	0	No	NA
3300009705_____Ga0115000_10017687	5155	Low-quality	Genome-fragment	2.77	AAI-based	0	No	NA
3300009705_____Ga0115000_10017702	5153	Low-quality	Genome-fragment	6.72	AAI-based	NA	No	NA
3300009705_____Ga0115000_10017772	5142	Low-quality	Genome-fragment	0	HMM-based	0	No	NA
3300009705_____Ga0115000_10017787	5140	Low-quality	Genome-fragment	9.31	AAI-based	0	No	NA
3300009705_____Ga0115000_10017905	5121	Low-quality	Genome-fragment	8.58	AAI-based	0	No	NA
3300009705_____Ga0115000_10017939	5115	Low-quality	Genome-fragment	2.75	AAI-based	0	No	NA
3300009705_____Ga0115000_10017940	5115	Low-quality	Genome-fragment	14.16	AAI-based	0	No	NA
3300009705_____Ga0115000_10017950	5113	Low-quality	Genome-fragment	2.77	AAI-based	0	No	NA
3300009705_____Ga0115000_10017966	5111	Low-quality	Genome-fragment	2.62	AAI-based	0	No	NA
3300009705_____Ga0115000_10017968	5111	Low-quality	Genome-fragment	2.59	AAI-based	5.46	Yes	NA
3300009705_____Ga0115000_10018044	5098	Low-quality	Genome-fragment	14.38	AAI-based	0	No	NA
3300009705_____Ga0115000_10018131	5084	Low-quality	Genome-fragment	2.84	AAI-based	0	No	NA
3300009705_____Ga0115000_10018165	5078	Low-quality	Genome-fragment	8.51	AAI-based	0	No	NA
3300009705_____Ga0115000_10018180	5075	Low-quality	Genome-fragment	0	HMM-based	0	No	NA
3300009705_____Ga0115000_10018187	5073	Low-quality	Genome-fragment	1.08	AAI-based	0	No	NA
3300009705_____Ga0115000_10018223	5067	Low-quality	Genome-fragment	2.36	AAI-based	0	No	NA
3300009705_____Ga0115000_10018243	5064	Low-quality	Genome-fragment	2.55	AAI-based	5.51	Yes	NA
3300009705_____Ga0115000_10018256	5062	Low-quality	Genome-fragment	2.52	AAI-based	0	No	NA
3300009705_____Ga0115000_10018301	5053	Low-quality	Genome-fragment	0	HMM-based	0	No	NA
3300009705_____Ga0115000_10018343	5047	Low-quality	Genome-fragment	8.59	AAI-based	0	No	NA
3300009705_____Ga0115000_10018422	5033	Low-quality	Genome-fragment	15.02	AAI-based	0	No	NA
3300009705_____Ga0115000_10018427	5032	Not-determined	Genome-fragment	NA	NA	NA	No	NA
3300009705_____Ga0115000_10018437	5030	Low-quality	Genome-fragment	5.17	AAI-based	NA	No	NA
3300009705_____Ga0115000_10018495	5021	Low-quality	Genome-fragment	2.63	AAI-based	0	No	NA
3300009705_____Ga0115000_10018543	5013	Low-quality	Genome-fragment	2.9	AAI-based	0	No	NA
3300009705_____Ga0115000_10018561	5010	Low-quality	Genome-fragment	2.66	AAI-based	0	No	NA
3300009705_____Ga0115000_10018564	5010	Low-quality	Genome-fragment	5	HMM-based	0	No	NA
3300009705_____Ga0115000_10018581	5007	Low-quality	Genome-fragment	13.65	AAI-based	0	No	NA
3300009706_____Ga0115002_10000312	70238	Low-quality	Genome-fragment	20	HMM-based	2.97	Yes	NA
3300009706_____Ga0115002_10000469	57624	Low-quality	Genome-fragment	36.33	AAI-based	0	No	NA
3300009706_____Ga0115002_10000491	56273	Low-quality	Genome-fragment	26.57	AAI-based	0	No	NA
3300009706_____Ga0115002_10000501	55698	High-quality	High-quality	99.9	AAI-based	0	No	NA
3300009706_____Ga0115002_10000581	51118	Complete	High-quality	95.35	AAI-based	0	No	23-bp-DTR
3300009706_____Ga0115002_10000627	49581	Low-quality	Genome-fragment	24.15	AAI-based	0	No	NA
3300009706_____Ga0115002_10000688	47150	Low-quality	Genome-fragment	5	HMM-based	NA	No	NA
3300009706_____Ga0115002_10000689	47124	Medium-quality	Genome-fragment	82.36	AAI-based	0	No	NA
3300009706_____Ga0115002_10000694	47023	Medium-quality	Genome-fragment	54.49	AAI-based	0	No	NA
3300009706_____Ga0115002_10000732	46078	Low-quality	Genome-fragment	9.86	AAI-based	0	No	NA
3300009706_____Ga0115002_10000735	46014	Low-quality	Genome-fragment	45	HMM-based	0	No	NA
3300009706_____Ga0115002_10000746	45817	Medium-quality	Genome-fragment	81.18	AAI-based	0	No	NA
3300009706_____Ga0115002_10000784	44723	Low-quality	Genome-fragment	30	HMM-based	NA	No	NA
3300009706_____Ga0115002_10000785	44653	Low-quality	Genome-fragment	40	HMM-based	0	No	NA
3300009706_____Ga0115002_10000837	43474	Low-quality	Genome-fragment	10	HMM-based	3.61	Yes	NA
3300009706_____Ga0115002_10000874	42614	Medium-quality	Genome-fragment	55	HMM-based	0	No	NA
3300009706_____Ga0115002_10000895	41992	Low-quality	Genome-fragment	10.54	AAI-based	0	No	NA
3300009706_____Ga0115002_10000900	41857	Low-quality	Genome-fragment	20	HMM-based	0	No	NA
3300009706_____Ga0115002_10000905	41775	Low-quality	Genome-fragment	8.94	AAI-based	0	No	NA
3300009706_____Ga0115002_10000954	40652	Medium-quality	Genome-fragment	55	HMM-based	0	No	NA
3300009706_____Ga0115002_10000961	40444	High-quality	High-quality	101.05	AAI-based	0	No	NA
3300009706_____Ga0115002_10000984	39766	Low-quality	Genome-fragment	10.27	AAI-based	0	No	NA
3300009706_____Ga0115002_10001112	37390	Low-quality	Genome-fragment	10.06	AAI-based	0	No	NA
3300009706_____Ga0115002_10001159	36664	Complete	High-quality	100.32	AAI-based	0	No	123-bp-DTR
3300009706_____Ga0115002_10001215	35771	Low-quality	Genome-fragment	7.65	AAI-based	0	No	NA
3300009706_____Ga0115002_10001232	35466	High-quality	High-quality	99.43	AAI-based	0	No	NA
3300009706_____Ga0115002_10001235	35458	High-quality	High-quality	99.96	AAI-based	0	No	NA
3300009706_____Ga0115002_10001243	35366	Complete	High-quality	100.35	AAI-based	0	No	123-bp-DTR
3300009706_____Ga0115002_10001334	34007	Low-quality	Genome-fragment	6.44	AAI-based	0	No	NA
3300009706_____Ga0115002_10001359	33780	Low-quality	Genome-fragment	15.06	AAI-based	NA	No	NA
3300009706_____Ga0115002_10001373	33603	Low-quality	Genome-fragment	7.18	AAI-based	0	No	NA
3300009706_____Ga0115002_10001434	32907	Low-quality	Genome-fragment	8.56	AAI-based	0	No	NA
3300009706_____Ga0115002_10001462	32537	Complete	High-quality	100.38	AAI-based	0	No	123-bp-DTR
3300009706_____Ga0115002_10001545	31525	Low-quality	Genome-fragment	17.57	AAI-based	0	No	NA
3300009706_____Ga0115002_10001566	31342	Low-quality	Genome-fragment	10	HMM-based	4.13	Yes	NA
3300009706_____Ga0115002_10001583	31106	Medium-quality	Genome-fragment	75.67	AAI-based	0	No	NA
3300009706_____Ga0115002_10001700	29817	Low-quality	Genome-fragment	18.78	AAI-based	0	No	NA
3300009706_____Ga0115002_10001724	29523	Medium-quality	Genome-fragment	82.74	AAI-based	0	No	NA
3300009706_____Ga0115002_10001761	29277	Low-quality	Genome-fragment	5.54	AAI-based	0	No	NA
3300009706_____Ga0115002_10001795	28931	Low-quality	Genome-fragment	5	HMM-based	0	No	NA
3300009706_____Ga0115002_10001814	28745	Medium-quality	Genome-fragment	70.19	AAI-based	0	No	NA
3300009706_____Ga0115002_10001822	28703	Medium-quality	Genome-fragment	60	HMM-based	0	No	NA
3300009706_____Ga0115002_10001848	28489	Low-quality	Genome-fragment	20.37	AAI-based	0	No	NA
3300009706_____Ga0115002_10001877	28194	Low-quality	Genome-fragment	13.31	AAI-based	0	No	NA
3300009706_____Ga0115002_10001884	28131	Low-quality	Genome-fragment	15	HMM-based	0	No	NA
3300009706_____Ga0115002_10001915	27805	Medium-quality	Genome-fragment	52.84	AAI-based	0	No	NA
3300009706_____Ga0115002_10001982	27214	Medium-quality	Genome-fragment	66.53	AAI-based	0	No	NA
3300009706_____Ga0115002_10002050	26676	Medium-quality	Genome-fragment	64.01	AAI-based	0	No	NA
3300009706_____Ga0115002_10002101	26386	Medium-quality	Genome-fragment	50.28	AAI-based	0	No	NA
3300009706_____Ga0115002_10002163	25983	Low-quality	Genome-fragment	15	HMM-based	0	No	NA
3300009706_____Ga0115002_10002193	25771	Medium-quality	Genome-fragment	55.2	AAI-based	0	No	NA
3300009706_____Ga0115002_10002196	25758	Medium-quality	Genome-fragment	61.31	AAI-based	0	No	NA
3300009706_____Ga0115002_10002233	25562	Low-quality	Genome-fragment	13.77	AAI-based	0	No	NA
3300009706_____Ga0115002_10002279	25193	Low-quality	Genome-fragment	10	HMM-based	0	No	NA
3300009706_____Ga0115002_10002288	25154	Medium-quality	Genome-fragment	70.82	AAI-based	0	No	NA
3300009706_____Ga0115002_10002326	24926	Low-quality	Genome-fragment	16.61	AAI-based	0	No	NA
3300009706_____Ga0115002_10002385	24619	Low-quality	Genome-fragment	13.15	AAI-based	0	No	NA
3300009706_____Ga0115002_10002505	23923	Low-quality	Genome-fragment	41.07	AAI-based	0	No	NA
3300009706_____Ga0115002_10002533	23759	Low-quality	Genome-fragment	35	HMM-based	0	No	NA
3300009706_____Ga0115002_10002574	23517	Low-quality	Genome-fragment	5.03	AAI-based	0	No	NA
3300009706_____Ga0115002_10002614	23323	Low-quality	Genome-fragment	5	HMM-based	0	No	NA
3300009706_____Ga0115002_10002631	23239	Low-quality	Genome-fragment	40	HMM-based	0	No	NA
3300009706_____Ga0115002_10002635	23223	Low-quality	Genome-fragment	14.94	AAI-based	0	No	NA
3300009706_____Ga0115002_10002795	22413	Low-quality	Genome-fragment	46.12	AAI-based	0	No	NA
3300009706_____Ga0115002_10002796	22403	Medium-quality	Genome-fragment	70.09	AAI-based	0	No	NA
3300009706_____Ga0115002_10002821	22277	Low-quality	Genome-fragment	5.61	AAI-based	0	No	NA
3300009706_____Ga0115002_10002827	22240	Medium-quality	Genome-fragment	55.65	AAI-based	0	No	NA
3300009706_____Ga0115002_10002835	22194	Low-quality	Genome-fragment	36.27	AAI-based	0	No	NA
3300009706_____Ga0115002_10002850	22117	Medium-quality	Genome-fragment	56.26	AAI-based	0	No	NA
3300009706_____Ga0115002_10002880	21999	Low-quality	Genome-fragment	5.79	AAI-based	0	No	NA
3300009706_____Ga0115002_10002895	21945	Medium-quality	Genome-fragment	59.92	AAI-based	0	No	NA
3300009706_____Ga0115002_10002925	21801	Medium-quality	Genome-fragment	59.95	AAI-based	0	No	NA
3300009706_____Ga0115002_10003045	21299	Low-quality	Genome-fragment	11.8	AAI-based	0	No	NA
3300009706_____Ga0115002_10003069	21184	Not-determined	Genome-fragment	NA	NA	NA	No	NA
3300009706_____Ga0115002_10003125	20866	Medium-quality	Genome-fragment	51.28	AAI-based	0	No	NA
3300009706_____Ga0115002_10003168	20704	Low-quality	Genome-fragment	0	HMM-based	NA	No	NA
3300009706_____Ga0115002_10003224	20513	Low-quality	Genome-fragment	35	HMM-based	0	No	NA
3300009706_____Ga0115002_10003238	20469	Low-quality	Genome-fragment	38.41	AAI-based	8.8	Yes	NA
3300009706_____Ga0115002_10003268	20372	Low-quality	Genome-fragment	16.19	AAI-based	0	No	NA
3300009706_____Ga0115002_10003356	20060	Low-quality	Genome-fragment	29.15	AAI-based	0	No	NA
3300009706_____Ga0115002_10003381	19984	Low-quality	Genome-fragment	26.27	AAI-based	0	No	NA
3300009706_____Ga0115002_10003434	19770	Low-quality	Genome-fragment	5	HMM-based	NA	No	NA
3300009706_____Ga0115002_10003437	19756	Low-quality	Genome-fragment	10.57	AAI-based	0	No	NA
3300009706_____Ga0115002_10003455	19689	Low-quality	Genome-fragment	10	AAI-based	5.55	Yes	NA
3300009706_____Ga0115002_10003465	19670	Low-quality	Genome-fragment	10	HMM-based	0	No	NA
3300009706_____Ga0115002_10003501	19541	Low-quality	Genome-fragment	32.34	AAI-based	0	No	NA
3300009706_____Ga0115002_10003589	19260	Low-quality	Genome-fragment	9.77	AAI-based	0	No	NA
3300009706_____Ga0115002_10003636	19135	Low-quality	Genome-fragment	0	HMM-based	0	No	NA
3300009706_____Ga0115002_10003658	19055	Low-quality	Genome-fragment	8.99	AAI-based	0	No	NA
3300009706_____Ga0115002_10003804	18666	Low-quality	Genome-fragment	3.99	AAI-based	0	No	NA
3300009706_____Ga0115002_10003818	18618	Low-quality	Genome-fragment	4.53	AAI-based	0	No	NA
3300009706_____Ga0115002_10003851	18503	Low-quality	Genome-fragment	3.82	AAI-based	0	No	NA
3300009706_____Ga0115002_10003916	18365	Low-quality	Genome-fragment	29.55	AAI-based	0	No	NA
3300009706_____Ga0115002_10003921	18353	Not-determined	Genome-fragment	NA	NA	NA	No	NA
3300009706_____Ga0115002_10003946	18244	Low-quality	Genome-fragment	20	HMM-based	0	No	NA
3300009706_____Ga0115002_10003953	18229	Medium-quality	Genome-fragment	50.49	AAI-based	0	No	NA
3300009706_____Ga0115002_10003995	18124	Low-quality	Genome-fragment	31.28	AAI-based	0	No	NA
3300009706_____Ga0115002_10004007	18085	Low-quality	Genome-fragment	36.89	AAI-based	0	No	NA
3300009706_____Ga0115002_10004038	18010	Low-quality	Genome-fragment	34.63	AAI-based	0	No	NA
3300009706_____Ga0115002_10004050	17974	Low-quality	Genome-fragment	9.64	AAI-based	0	No	NA
3300009706_____Ga0115002_10004159	17655	Not-determined	Genome-fragment	NA	NA	NA	No	NA
3300009706_____Ga0115002_10004188	17588	Low-quality	Genome-fragment	5	HMM-based	0	No	NA
3300009706_____Ga0115002_10004235	17495	Low-quality	Genome-fragment	21.6	AAI-based	0	No	NA
3300009706_____Ga0115002_10004261	17410	Low-quality	Genome-fragment	4.35	AAI-based	0	No	NA
3300009706_____Ga0115002_10004302	17292	Low-quality	Genome-fragment	10	HMM-based	0	No	NA
3300009706_____Ga0115002_10004307	17282	Medium-quality	Genome-fragment	52.83	AAI-based	0	No	NA
3300009706_____Ga0115002_10004365	17130	Low-quality	Genome-fragment	9.23	AAI-based	0	No	NA
3300009706_____Ga0115002_10004455	16927	Low-quality	Genome-fragment	4.26	AAI-based	0	No	NA
3300009706_____Ga0115002_10004479	16877	Low-quality	Genome-fragment	7.77	AAI-based	0	No	NA
3300009706_____Ga0115002_10004538	16746	Low-quality	Genome-fragment	9.52	AAI-based	0	No	NA
3300009706_____Ga0115002_10004604	16609	Low-quality	Genome-fragment	45.94	AAI-based	0	No	NA
3300009706_____Ga0115002_10004654	16511	Low-quality	Genome-fragment	8.62	AAI-based	0	No	NA
3300009706_____Ga0115002_10004700	16402	Low-quality	Genome-fragment	37.42	AAI-based	0	No	NA
3300009706_____Ga0115002_10004740	16317	Low-quality	Genome-fragment	39.82	AAI-based	0	No	NA
3300009706_____Ga0115002_10004744	16305	Low-quality	Genome-fragment	1.71	AAI-based	0	No	NA
3300009706_____Ga0115002_10004767	16248	Medium-quality	Genome-fragment	50.28	AAI-based	0	No	NA
3300009706_____Ga0115002_10004814	16162	Low-quality	Genome-fragment	0	HMM-based	NA	No	NA
3300009706_____Ga0115002_10004846	16090	Low-quality	Genome-fragment	6.4	AAI-based	0	No	NA
3300009706_____Ga0115002_10004847	16086	Low-quality	Genome-fragment	7.81	AAI-based	9.21	Yes	NA
3300009706_____Ga0115002_10004879	16034	Low-quality	Genome-fragment	3.43	AAI-based	0	No	NA
3300009706_____Ga0115002_10004890	16006	Low-quality	Genome-fragment	10.45	AAI-based	0	No	NA
3300009706_____Ga0115002_10004905	15992	Low-quality	Genome-fragment	36.4	AAI-based	0	No	NA
3300009706_____Ga0115002_10005026	15757	Low-quality	Genome-fragment	10.09	AAI-based	0	No	NA
3300009706_____Ga0115002_10005105	15615	Low-quality	Genome-fragment	29.06	AAI-based	0.92	Yes	NA
3300009706_____Ga0115002_10005135	15561	Low-quality	Genome-fragment	8.35	AAI-based	0	No	NA
3300009706_____Ga0115002_10005165	15489	Low-quality	Genome-fragment	3.32	AAI-based	0	No	NA
3300009706_____Ga0115002_10005178	15466	Low-quality	Genome-fragment	19.7	AAI-based	0	No	NA
3300009706_____Ga0115002_10005186	15450	Low-quality	Genome-fragment	5	HMM-based	0	No	NA
3300009706_____Ga0115002_10005237	15369	Low-quality	Genome-fragment	7.99	AAI-based	2.54	Yes	NA
3300009706_____Ga0115002_10005593	14737	Low-quality	Genome-fragment	5	HMM-based	0	No	NA
3300009706_____Ga0115002_10005621	14700	Low-quality	Genome-fragment	20	HMM-based	0	No	NA
3300009706_____Ga0115002_10005742	14502	Low-quality	Genome-fragment	3.1	AAI-based	0	No	NA
3300009706_____Ga0115002_10005965	14206	Low-quality	Genome-fragment	23.21	AAI-based	0	No	NA
3300009706_____Ga0115002_10006066	14031	Low-quality	Genome-fragment	39.88	AAI-based	0	No	NA
3300009706_____Ga0115002_10006096	13988	Low-quality	Genome-fragment	20.93	AAI-based	0	No	NA
3300009706_____Ga0115002_10006120	13950	Low-quality	Genome-fragment	29.96	AAI-based	0	No	NA
3300009706_____Ga0115002_10006127	13942	Low-quality	Genome-fragment	7.53	AAI-based	0	No	NA
3300009706_____Ga0115002_10006196	13858	Low-quality	Genome-fragment	7.87	AAI-based	0	No	NA
3300009706_____Ga0115002_10006213	13835	Low-quality	Genome-fragment	2.96	AAI-based	0	No	NA
3300009706_____Ga0115002_10006237	13798	Low-quality	Genome-fragment	5	HMM-based	0	No	NA
3300009706_____Ga0115002_10006371	13595	Low-quality	Genome-fragment	7.32	AAI-based	0	No	NA
3300009706_____Ga0115002_10006451	13505	Low-quality	Genome-fragment	39.32	AAI-based	0	No	NA
3300009706_____Ga0115002_10006514	13420	Low-quality	Genome-fragment	37.62	AAI-based	0	No	NA
3300009706_____Ga0115002_10006724	13129	Low-quality	Genome-fragment	6.96	AAI-based	0	No	NA
3300009706_____Ga0115002_10006725	13129	Low-quality	Genome-fragment	5	HMM-based	0	No	NA
3300009706_____Ga0115002_10006770	13084	Low-quality	Genome-fragment	6.47	AAI-based	0	No	NA
3300009706_____Ga0115002_10006860	12977	Low-quality	Genome-fragment	6.95	AAI-based	0	No	NA
3300009706_____Ga0115002_10007024	12793	Low-quality	Genome-fragment	0	HMM-based	0	No	NA
3300009706_____Ga0115002_10007058	12753	Low-quality	Genome-fragment	18.09	AAI-based	0	No	NA
3300009706_____Ga0115002_10007090	12713	Low-quality	Genome-fragment	2.72	AAI-based	0	No	NA
3300009706_____Ga0115002_10007204	12588	Low-quality	Genome-fragment	8.18	AAI-based	0	No	NA
3300009706_____Ga0115002_10007245	12529	Low-quality	Genome-fragment	18.43	AAI-based	0	No	NA
3300009706_____Ga0115002_10007247	12529	Low-quality	Genome-fragment	5	HMM-based	0	No	NA
3300009706_____Ga0115002_10007327	12445	Low-quality	Genome-fragment	15	HMM-based	0	No	NA
3300009706_____Ga0115002_10007379	12396	Low-quality	Genome-fragment	10	HMM-based	0	No	NA
3300009706_____Ga0115002_10007431	12351	Low-quality	Genome-fragment	5.86	AAI-based	0	No	NA
3300009706_____Ga0115002_10007443	12337	Low-quality	Genome-fragment	6.61	AAI-based	0	No	NA
3300009706_____Ga0115002_10007530	12242	Low-quality	Genome-fragment	15	HMM-based	0	No	NA
3300009706_____Ga0115002_10007557	12217	Low-quality	Genome-fragment	31.98	AAI-based	0	No	NA
3300009706_____Ga0115002_10007562	12213	Low-quality	Genome-fragment	2.61	AAI-based	0	No	NA
3300009706_____Ga0115002_10007601	12169	Low-quality	Genome-fragment	5	HMM-based	0	No	NA
3300009706_____Ga0115002_10007643	12127	Low-quality	Genome-fragment	8	AAI-based	0	No	NA
3300009706_____Ga0115002_10007670	12094	Low-quality	Genome-fragment	11.56	AAI-based	0	No	NA
3300009706_____Ga0115002_10007708	12060	Low-quality	Genome-fragment	2.58	AAI-based	0	No	NA
3300009706_____Ga0115002_10007785	11996	Low-quality	Genome-fragment	5	HMM-based	0	No	NA
3300009706_____Ga0115002_10007875	11914	Low-quality	Genome-fragment	29.91	AAI-based	0	No	NA
3300009706_____Ga0115002_10007906	11887	Low-quality	Genome-fragment	5	HMM-based	0	No	NA
3300009706_____Ga0115002_10008114	11685	Low-quality	Genome-fragment	2.44	AAI-based	0	No	NA
3300009706_____Ga0115002_10008134	11668	Low-quality	Genome-fragment	6.48	AAI-based	0	No	NA
3300009706_____Ga0115002_10008168	11636	Low-quality	Genome-fragment	5	HMM-based	0	No	NA
3300009706_____Ga0115002_10008278	11542	Low-quality	Genome-fragment	26.27	AAI-based	0	No	NA
3300009706_____Ga0115002_10008283	11538	Low-quality	Genome-fragment	5	HMM-based	0	No	NA
3300009706_____Ga0115002_10008284	11537	Low-quality	Genome-fragment	20.14	AAI-based	0	No	NA
3300009706_____Ga0115002_10008323	11505	Low-quality	Genome-fragment	34.36	AAI-based	0	No	NA
3300009706_____Ga0115002_10008444	11408	Low-quality	Genome-fragment	30.04	AAI-based	0	No	NA
3300009706_____Ga0115002_10008542	11336	Low-quality	Genome-fragment	6.67	AAI-based	0	No	NA
3300009706_____Ga0115002_10008559	11318	Low-quality	Genome-fragment	0	HMM-based	0	No	NA
3300009706_____Ga0115002_10008577	11304	Low-quality	Genome-fragment	3.93	AAI-based	12.7	Yes	NA
3300009706_____Ga0115002_10008603	11280	Low-quality	Genome-fragment	21.83	AAI-based	0	No	NA
3300009706_____Ga0115002_10008717	11191	Low-quality	Genome-fragment	18.34	AAI-based	0	No	NA
3300009706_____Ga0115002_10008726	11188	Low-quality	Genome-fragment	20.08	AAI-based	0	No	NA
3300009706_____Ga0115002_10008811	11123	Low-quality	Genome-fragment	2.09	AAI-based	0	No	NA
3300009706_____Ga0115002_10008837	11096	Low-quality	Genome-fragment	19.19	AAI-based	0	No	NA
3300009706_____Ga0115002_10008863	11082	Low-quality	Genome-fragment	20.9	AAI-based	0	No	NA
3300009706_____Ga0115002_10009062	10913	Low-quality	Genome-fragment	32.9	AAI-based	0	No	NA
3300009706_____Ga0115002_10009080	10904	Low-quality	Genome-fragment	6.9	AAI-based	0	No	NA
3300009706_____Ga0115002_10009241	10797	Low-quality	Genome-fragment	0	HMM-based	21.91	Yes	NA
3300009706_____Ga0115002_10009612	10522	Low-quality	Genome-fragment	5.63	AAI-based	0	No	NA
3300009706_____Ga0115002_10009615	10521	Low-quality	Genome-fragment	17.66	AAI-based	0	No	NA
3300009706_____Ga0115002_10009713	10442	Low-quality	Genome-fragment	6.75	AAI-based	0	No	NA
3300009706_____Ga0115002_10009760	10408	Low-quality	Genome-fragment	23.04	AAI-based	0	No	NA
3300009706_____Ga0115002_10009796	10390	Low-quality	Genome-fragment	5	HMM-based	0	No	NA
3300009706_____Ga0115002_10009815	10376	Low-quality	Genome-fragment	0	HMM-based	64.89	Yes	NA
3300009706_____Ga0115002_10009871	10345	Low-quality	Genome-fragment	32.06	AAI-based	0	No	NA
3300009706_____Ga0115002_10009877	10340	Low-quality	Genome-fragment	0	HMM-based	0	No	NA
3300009706_____Ga0115002_10009907	10324	Low-quality	Genome-fragment	5.29	AAI-based	NA	No	NA
3300009706_____Ga0115002_10009947	10292	Low-quality	Genome-fragment	10	HMM-based	0	No	NA
3300009706_____Ga0115002_10010018	10249	Low-quality	Genome-fragment	25.03	AAI-based	0	No	NA
3300009706_____Ga0115002_10010042	10228	Low-quality	Genome-fragment	2.19	AAI-based	0	No	NA
3300009706_____Ga0115002_10010047	10226	Low-quality	Genome-fragment	0	HMM-based	0	No	NA
3300009706_____Ga0115002_10010123	10176	Low-quality	Genome-fragment	0	HMM-based	0	No	NA
3300009706_____Ga0115002_10010233	10114	Low-quality	Genome-fragment	18.74	AAI-based	0	No	NA
3300009706_____Ga0115002_10010326	10061	Low-quality	Genome-fragment	5.36	AAI-based	0	No	NA
3300009706_____Ga0115002_10010329	10060	Low-quality	Genome-fragment	23.35	AAI-based	0	No	NA
3300009706_____Ga0115002_10010388	10027	Low-quality	Genome-fragment	2.63	AAI-based	0	No	NA
3300009706_____Ga0115002_10010471	9977	Low-quality	Genome-fragment	0	HMM-based	29.13	Yes	NA
3300009706_____Ga0115002_10010479	9969	Low-quality	Genome-fragment	25.47	AAI-based	0	No	NA
3300009706_____Ga0115002_10010496	9955	Low-quality	Genome-fragment	5	HMM-based	0	No	NA
3300009706_____Ga0115002_10010546	9929	Low-quality	Genome-fragment	5.42	AAI-based	0	No	NA
3300009706_____Ga0115002_10010570	9916	Low-quality	Genome-fragment	5.31	AAI-based	0	No	NA
3300009706_____Ga0115002_10010617	9892	Low-quality	Genome-fragment	5.29	AAI-based	0	No	NA
3300009706_____Ga0115002_10010653	9871	Low-quality	Genome-fragment	15	HMM-based	0	No	NA
3300009706_____Ga0115002_10010681	9850	Low-quality	Genome-fragment	20.42	AAI-based	NA	No	NA
3300009706_____Ga0115002_10010684	9846	Low-quality	Genome-fragment	8.28	AAI-based	NA	No	NA
3300009706_____Ga0115002_10010711	9828	Low-quality	Genome-fragment	16	AAI-based	0	No	NA
3300009706_____Ga0115002_10010729	9818	Low-quality	Genome-fragment	5.29	AAI-based	0	No	NA
3300009706_____Ga0115002_10010762	9796	Low-quality	Genome-fragment	5.88	AAI-based	0	No	NA
3300009706_____Ga0115002_10010809	9767	Low-quality	Genome-fragment	6.22	AAI-based	0	No	NA
3300009706_____Ga0115002_10010952	9691	Low-quality	Genome-fragment	26.04	AAI-based	0	No	NA
3300009706_____Ga0115002_10010970	9680	Low-quality	Genome-fragment	5.19	AAI-based	0	No	NA
3300009706_____Ga0115002_10010982	9674	Low-quality	Genome-fragment	24.68	AAI-based	0	No	NA
3300009706_____Ga0115002_10010991	9669	Low-quality	Genome-fragment	2.07	AAI-based	0	No	NA
3300009706_____Ga0115002_10011007	9658	Low-quality	Genome-fragment	5.53	AAI-based	0	No	NA
3300009706_____Ga0115002_10011041	9640	Low-quality	Genome-fragment	18.76	AAI-based	0	No	NA
3300009706_____Ga0115002_10011086	9610	Low-quality	Genome-fragment	16.28	AAI-based	0	No	NA
3300009706_____Ga0115002_10011139	9583	Low-quality	Genome-fragment	26.68	AAI-based	0	No	NA
3300009706_____Ga0115002_10011149	9577	Low-quality	Genome-fragment	29.66	AAI-based	0	No	NA
3300009706_____Ga0115002_10011332	9486	Low-quality	Genome-fragment	22.26	AAI-based	0	No	NA
3300009706_____Ga0115002_10011381	9461	Low-quality	Genome-fragment	25.45	AAI-based	0	No	NA
3300009706_____Ga0115002_10011386	9458	Low-quality	Genome-fragment	5	HMM-based	0	No	NA
3300009706_____Ga0115002_10011442	9425	Low-quality	Genome-fragment	0	HMM-based	0	No	NA
3300009706_____Ga0115002_10011548	9374	Low-quality	Genome-fragment	5.02	AAI-based	0	No	NA
3300009706_____Ga0115002_10011549	9373	Low-quality	Genome-fragment	0	HMM-based	0	No	NA
3300009706_____Ga0115002_10011586	9353	Low-quality	Genome-fragment	0	HMM-based	0	No	NA
3300009706_____Ga0115002_10011596	9348	Low-quality	Genome-fragment	0	HMM-based	0	No	NA
3300009706_____Ga0115002_10011598	9347	Low-quality	Genome-fragment	2	AAI-based	0	No	NA
3300009706_____Ga0115002_10011606	9343	Low-quality	Genome-fragment	1.99	AAI-based	0	No	NA
3300009706_____Ga0115002_10011652	9319	Low-quality	Genome-fragment	23.71	AAI-based	0	No	NA
3300009706_____Ga0115002_10011704	9291	Low-quality	Genome-fragment	4.88	AAI-based	0	No	NA
3300009706_____Ga0115002_10011855	9221	Low-quality	Genome-fragment	22.28	AAI-based	0	No	NA
3300009706_____Ga0115002_10011902	9196	Low-quality	Genome-fragment	0.96	AAI-based	0	No	NA
3300009706_____Ga0115002_10011920	9187	Low-quality	Genome-fragment	4.97	AAI-based	0	No	NA
3300009706_____Ga0115002_10011986	9157	Low-quality	Genome-fragment	15.8	AAI-based	0	No	NA
3300009706_____Ga0115002_10012013	9142	Low-quality	Genome-fragment	8.69	AAI-based	0	No	NA
3300009706_____Ga0115002_10012043	9128	Low-quality	Genome-fragment	0	HMM-based	17.2	Yes	NA
3300009706_____Ga0115002_10012076	9113	Low-quality	Genome-fragment	0	HMM-based	0	No	NA
3300009706_____Ga0115002_10012236	9031	Low-quality	Genome-fragment	29.94	AAI-based	0	No	NA
3300009706_____Ga0115002_10012262	9019	Low-quality	Genome-fragment	2.36	AAI-based	0	No	NA
3300009706_____Ga0115002_10012280	9012	Low-quality	Genome-fragment	0	HMM-based	0	No	NA
3300009706_____Ga0115002_10012324	8988	Low-quality	Genome-fragment	2.27	AAI-based	0	No	NA
3300009706_____Ga0115002_10012393	8949	Low-quality	Genome-fragment	0	HMM-based	0	No	NA
3300009706_____Ga0115002_10012605	8859	Low-quality	Genome-fragment	27.08	AAI-based	0	No	NA
3300009706_____Ga0115002_10012659	8829	Low-quality	Genome-fragment	16.44	AAI-based	0	No	NA
3300009706_____Ga0115002_10012865	8737	Low-quality	Genome-fragment	14.82	AAI-based	0	No	NA
3300009706_____Ga0115002_10012915	8718	Low-quality	Genome-fragment	25.4	AAI-based	0	No	NA
3300009706_____Ga0115002_10012941	8710	Low-quality	Genome-fragment	4.35	AAI-based	0	No	NA
3300009706_____Ga0115002_10013074	8654	Low-quality	Genome-fragment	13.78	AAI-based	0	No	NA
3300009706_____Ga0115002_10013101	8644	Low-quality	Genome-fragment	8.93	AAI-based	0	No	NA
3300009706_____Ga0115002_10013109	8640	Low-quality	Genome-fragment	23.26	AAI-based	0	No	NA
3300009706_____Ga0115002_10013207	8606	Low-quality	Genome-fragment	21.7	AAI-based	0	No	NA
3300009706_____Ga0115002_10013212	8603	Low-quality	Genome-fragment	13.02	AAI-based	0	No	NA
3300009706_____Ga0115002_10013421	8524	Low-quality	Genome-fragment	16.73	AAI-based	0	No	NA
3300009706_____Ga0115002_10013435	8520	Low-quality	Genome-fragment	14.42	AAI-based	0	No	NA
3300009706_____Ga0115002_10013444	8515	Low-quality	Genome-fragment	1.61	AAI-based	29.5	Yes	NA
3300009706_____Ga0115002_10013462	8504	Low-quality	Genome-fragment	14.76	AAI-based	0	No	NA
3300009706_____Ga0115002_10013506	8482	Not-determined	Genome-fragment	NA	NA	0	No	NA
3300009706_____Ga0115002_10013846	8351	Low-quality	Genome-fragment	0	HMM-based	0	No	NA
3300009706_____Ga0115002_10013881	8338	Low-quality	Genome-fragment	4.46	AAI-based	0	No	NA
3300009706_____Ga0115002_10013939	8318	Low-quality	Genome-fragment	0	HMM-based	0	No	NA
3300009706_____Ga0115002_10013946	8314	Low-quality	Genome-fragment	22.54	AAI-based	0	No	NA
3300009706_____Ga0115002_10013975	8305	Low-quality	Genome-fragment	19.95	AAI-based	0	No	NA
3300009706_____Ga0115002_10014044	8278	Low-quality	Genome-fragment	1.03	AAI-based	0	No	NA
3300009706_____Ga0115002_10014045	8278	Low-quality	Genome-fragment	0	HMM-based	0	No	NA
3300009706_____Ga0115002_10014078	8266	Low-quality	Genome-fragment	0	HMM-based	0	No	NA
3300009706_____Ga0115002_10014114	8254	Not-determined	Genome-fragment	NA	NA	NA	No	NA
3300009706_____Ga0115002_10014186	8229	Low-quality	Genome-fragment	2.16	AAI-based	0	No	NA
3300009706_____Ga0115002_10014342	8174	Low-quality	Genome-fragment	10	HMM-based	0	No	NA
3300009706_____Ga0115002_10014349	8173	Low-quality	Genome-fragment	4.48	AAI-based	0	No	NA
3300009706_____Ga0115002_10014364	8169	Low-quality	Genome-fragment	0	HMM-based	0	No	NA
3300009706_____Ga0115002_10014422	8145	Low-quality	Genome-fragment	1.75	AAI-based	0	No	NA
3300009706_____Ga0115002_10014653	8054	Low-quality	Genome-fragment	2.18	AAI-based	0	No	NA
3300009706_____Ga0115002_10014724	8033	Low-quality	Genome-fragment	0	HMM-based	0	No	NA
3300009706_____Ga0115002_10015113	7894	Low-quality	Genome-fragment	10	HMM-based	0	No	NA
3300009706_____Ga0115002_10015152	7884	Low-quality	Genome-fragment	4.21	AAI-based	0	No	NA
3300009706_____Ga0115002_10015163	7881	Low-quality	Genome-fragment	14.09	AAI-based	0	No	NA
3300009706_____Ga0115002_10015165	7879	Low-quality	Genome-fragment	0	HMM-based	0	No	NA
3300009706_____Ga0115002_10015200	7867	Low-quality	Genome-fragment	13.85	AAI-based	0	No	NA
3300009706_____Ga0115002_10015266	7847	Low-quality	Genome-fragment	4.17	AAI-based	0	No	NA
3300009706_____Ga0115002_10015304	7838	Low-quality	Genome-fragment	11.78	AAI-based	0	No	NA
3300009706_____Ga0115002_10015430	7794	Low-quality	Genome-fragment	22.66	AAI-based	0	No	NA
3300009706_____Ga0115002_10015601	7745	Low-quality	Genome-fragment	10	HMM-based	0	No	NA
3300009706_____Ga0115002_10015603	7744	Low-quality	Genome-fragment	12.34	AAI-based	0	No	NA
3300009706_____Ga0115002_10015637	7736	Low-quality	Genome-fragment	15.77	AAI-based	0	No	NA
3300009706_____Ga0115002_10015710	7712	Low-quality	Genome-fragment	4.13	AAI-based	0	No	NA
3300009706_____Ga0115002_10015713	7712	Low-quality	Genome-fragment	11.97	AAI-based	0	No	NA
3300009706_____Ga0115002_10015863	7666	Low-quality	Genome-fragment	0	HMM-based	0	No	NA
3300009706_____Ga0115002_10015906	7655	Low-quality	Genome-fragment	21.05	AAI-based	0	No	NA
3300009706_____Ga0115002_10015965	7641	Low-quality	Genome-fragment	4.15	AAI-based	0	No	NA
3300009706_____Ga0115002_10016002	7625	Low-quality	Genome-fragment	4.61	AAI-based	0	No	NA
3300009706_____Ga0115002_10016083	7601	Low-quality	Genome-fragment	4.4	AAI-based	0	No	NA
3300009706_____Ga0115002_10016168	7579	Low-quality	Genome-fragment	19.89	AAI-based	0	No	NA
3300009706_____Ga0115002_10016252	7553	Low-quality	Genome-fragment	0	HMM-based	0	No	NA
3300009706_____Ga0115002_10016267	7547	Low-quality	Genome-fragment	4.11	AAI-based	0	No	NA
3300009706_____Ga0115002_10016274	7545	Low-quality	Genome-fragment	12.74	AAI-based	0	No	NA
3300009706_____Ga0115002_10016363	7517	Low-quality	Genome-fragment	0	HMM-based	0	No	NA
3300009706_____Ga0115002_10016422	7498	Low-quality	Genome-fragment	0	HMM-based	0	No	NA
3300009706_____Ga0115002_10016469	7480	Low-quality	Genome-fragment	12.48	AAI-based	0	No	NA
3300009706_____Ga0115002_10016538	7459	Low-quality	Genome-fragment	11.93	AAI-based	0	No	NA
3300009706_____Ga0115002_10016558	7453	Low-quality	Genome-fragment	0	HMM-based	0	No	NA
3300009706_____Ga0115002_10016704	7413	Low-quality	Genome-fragment	11.37	AAI-based	0	No	NA
3300009706_____Ga0115002_10016759	7397	Low-quality	Genome-fragment	0	HMM-based	0	No	NA
3300009706_____Ga0115002_10016802	7387	Low-quality	Genome-fragment	12.5	AAI-based	0	No	NA
3300009706_____Ga0115002_10016859	7367	Low-quality	Genome-fragment	1.58	AAI-based	0	No	NA
3300009706_____Ga0115002_10016885	7362	Low-quality	Genome-fragment	14.62	AAI-based	0	No	NA
3300009706_____Ga0115002_10016966	7343	Low-quality	Genome-fragment	3.92	AAI-based	0	No	NA
3300009706_____Ga0115002_10016970	7342	Low-quality	Genome-fragment	5	HMM-based	0	No	NA
3300009706_____Ga0115002_10017001	7332	Low-quality	Genome-fragment	6.31	AAI-based	0	No	NA
3300009706_____Ga0115002_10017067	7316	Low-quality	Genome-fragment	1.9	AAI-based	0	No	NA
3300009706_____Ga0115002_10017169	7286	Not-determined	Genome-fragment	NA	NA	NA	No	NA
3300009706_____Ga0115002_10017197	7279	Low-quality	Genome-fragment	23.07	AAI-based	0	No	NA
3300009706_____Ga0115002_10017365	7237	Low-quality	Genome-fragment	0	HMM-based	0	No	NA
3300009706_____Ga0115002_10017596	7169	Low-quality	Genome-fragment	1.53	AAI-based	0	No	NA
3300009706_____Ga0115002_10017710	7135	Low-quality	Genome-fragment	2.84	AAI-based	NA	No	NA
3300009706_____Ga0115002_10017804	7107	Low-quality	Genome-fragment	1.83	AAI-based	0	No	NA
3300009706_____Ga0115002_10017933	7076	Low-quality	Genome-fragment	0	HMM-based	0	No	NA
3300009706_____Ga0115002_10017943	7074	Low-quality	Genome-fragment	10	HMM-based	0	No	NA
3300009706_____Ga0115002_10018153	7013	Low-quality	Genome-fragment	1.86	AAI-based	0	No	NA
3300009706_____Ga0115002_10018270	6986	Low-quality	Genome-fragment	16.39	AAI-based	0	No	NA
3300009706_____Ga0115002_10018280	6984	Low-quality	Genome-fragment	0	HMM-based	0	No	NA
3300009706_____Ga0115002_10018287	6981	Low-quality	Genome-fragment	10	HMM-based	0	No	NA
3300009706_____Ga0115002_10018347	6965	Low-quality	Genome-fragment	10	HMM-based	0	No	NA
3300009706_____Ga0115002_10018725	6870	Low-quality	Genome-fragment	0	HMM-based	NA	No	NA
3300009706_____Ga0115002_10018754	6864	Low-quality	Genome-fragment	1.81	AAI-based	0	No	NA
3300009706_____Ga0115002_10018799	6849	Low-quality	Genome-fragment	0	HMM-based	0	No	NA
3300009706_____Ga0115002_10019080	6772	Low-quality	Genome-fragment	10.66	AAI-based	0	No	NA
3300009706_____Ga0115002_10019315	6718	Low-quality	Genome-fragment	1.67	AAI-based	0	No	NA
3300009706_____Ga0115002_10019370	6705	Low-quality	Genome-fragment	3.91	AAI-based	0	No	NA
3300009706_____Ga0115002_10019516	6673	Low-quality	Genome-fragment	1.43	AAI-based	NA	No	NA
3300009706_____Ga0115002_10019555	6666	Low-quality	Genome-fragment	3.58	AAI-based	0	No	NA
3300009706_____Ga0115002_10019568	6662	Low-quality	Genome-fragment	0	HMM-based	0	No	NA
3300009706_____Ga0115002_10019618	6652	Low-quality	Genome-fragment	12.71	AAI-based	0	No	NA
3300009706_____Ga0115002_10019672	6641	Low-quality	Genome-fragment	0	HMM-based	0	No	NA
3300009706_____Ga0115002_10019757	6622	Low-quality	Genome-fragment	3.56	AAI-based	0	No	NA
3300009706_____Ga0115002_10019818	6609	Low-quality	Genome-fragment	4.54	AAI-based	0	No	NA
3300009706_____Ga0115002_10020300	6512	Low-quality	Genome-fragment	3.53	AAI-based	NA	No	NA
3300009706_____Ga0115002_10020716	6435	Not-determined	Genome-fragment	NA	NA	NA	No	NA
3300009706_____Ga0115002_10020744	6430	Low-quality	Genome-fragment	0	HMM-based	0	No	NA
3300009706_____Ga0115002_10020761	6427	Low-quality	Genome-fragment	3.41	AAI-based	0	No	NA
3300009706_____Ga0115002_10020771	6426	Low-quality	Genome-fragment	10.2	AAI-based	0	No	NA
3300009706_____Ga0115002_10020852	6410	Low-quality	Genome-fragment	3.39	AAI-based	NA	No	NA
3300009706_____Ga0115002_10020855	6409	Low-quality	Genome-fragment	4.05	AAI-based	0	No	NA
3300009706_____Ga0115002_10021183	6354	Low-quality	Genome-fragment	19.85	AAI-based	0	No	NA
3300009706_____Ga0115002_10021320	6327	Low-quality	Genome-fragment	4.29	AAI-based	0	No	NA
3300009706_____Ga0115002_10021357	6321	Low-quality	Genome-fragment	2.76	AAI-based	0	No	NA
3300009706_____Ga0115002_10021717	6256	Low-quality	Genome-fragment	10.4	AAI-based	0	No	NA
3300009706_____Ga0115002_10021757	6249	Low-quality	Genome-fragment	10.82	AAI-based	0	No	NA
3300009706_____Ga0115002_10021804	6240	Low-quality	Genome-fragment	5.38	AAI-based	0	No	NA
3300009706_____Ga0115002_10021809	6240	Low-quality	Genome-fragment	10.75	AAI-based	0	No	NA
3300009706_____Ga0115002_10021895	6223	Low-quality	Genome-fragment	0	HMM-based	0	No	NA
3300009706_____Ga0115002_10021946	6214	Low-quality	Genome-fragment	5	HMM-based	0	No	NA
3300009706_____Ga0115002_10021947	6214	Low-quality	Genome-fragment	3.41	AAI-based	0	No	NA
3300009706_____Ga0115002_10022014	6201	Low-quality	Genome-fragment	1.33	AAI-based	0	No	NA
3300009706_____Ga0115002_10022131	6184	Low-quality	Genome-fragment	16.02	AAI-based	0	No	NA
3300009706_____Ga0115002_10022137	6183	Low-quality	Genome-fragment	10.57	AAI-based	0	No	NA
3300009706_____Ga0115002_10022140	6182	Low-quality	Genome-fragment	15.73	AAI-based	0	No	NA
3300009706_____Ga0115002_10022164	6177	Low-quality	Genome-fragment	14.99	AAI-based	0	No	NA
3300009706_____Ga0115002_10022203	6171	Low-quality	Genome-fragment	0	HMM-based	0	No	NA
3300009706_____Ga0115002_10022382	6139	Low-quality	Genome-fragment	1.31	AAI-based	0	No	NA
3300009706_____Ga0115002_10022448	6126	Low-quality	Genome-fragment	16.11	AAI-based	0	No	NA
3300009706_____Ga0115002_10022498	6118	Low-quality	Genome-fragment	10.67	AAI-based	0	No	NA
3300009706_____Ga0115002_10022596	6102	Low-quality	Genome-fragment	0	HMM-based	0	No	NA
3300009706_____Ga0115002_10022618	6099	Low-quality	Genome-fragment	0	HMM-based	0	No	NA
3300009706_____Ga0115002_10022709	6083	Low-quality	Genome-fragment	3.26	AAI-based	0	No	NA
3300009706_____Ga0115002_10022864	6059	Low-quality	Genome-fragment	1.3	AAI-based	0	No	NA
3300009706_____Ga0115002_10022946	6046	Low-quality	Genome-fragment	1.3	AAI-based	NA	No	NA
3300009706_____Ga0115002_10022961	6043	Low-quality	Genome-fragment	10.59	AAI-based	0	No	NA
3300009706_____Ga0115002_10023004	6036	Low-quality	Genome-fragment	0	HMM-based	0	No	NA
3300009706_____Ga0115002_10023028	6032	Low-quality	Genome-fragment	3.22	AAI-based	0	No	NA
3300009706_____Ga0115002_10023164	6008	Low-quality	Genome-fragment	3.23	AAI-based	0	No	NA
3300009706_____Ga0115002_10023202	6000	Low-quality	Genome-fragment	10.48	AAI-based	0	No	NA
3300009706_____Ga0115002_10023282	5985	Low-quality	Genome-fragment	10.46	AAI-based	0	No	NA
3300009706_____Ga0115002_10023338	5976	Low-quality	Genome-fragment	11.08	AAI-based	0	No	NA
3300009706_____Ga0115002_10023371	5971	Low-quality	Genome-fragment	3.83	AAI-based	0	No	NA
3300009706_____Ga0115002_10023447	5959	Low-quality	Genome-fragment	3.19	AAI-based	0	No	NA
3300009706_____Ga0115002_10023455	5958	Low-quality	Genome-fragment	11.05	AAI-based	0	No	NA
3300009706_____Ga0115002_10023530	5946	Low-quality	Genome-fragment	15.53	AAI-based	0	No	NA
3300009706_____Ga0115002_10023650	5930	Low-quality	Genome-fragment	9.72	AAI-based	0	No	NA
3300009706_____Ga0115002_10023784	5909	Low-quality	Genome-fragment	3.14	AAI-based	0	No	NA
3300009706_____Ga0115002_10023835	5901	Low-quality	Genome-fragment	3.73	AAI-based	NA	No	NA
3300009706_____Ga0115002_10023940	5883	Low-quality	Genome-fragment	1.26	AAI-based	0	No	NA
3300009706_____Ga0115002_10024117	5859	Low-quality	Genome-fragment	2.96	AAI-based	5.02	Yes	NA
3300009706_____Ga0115002_10024337	5822	Low-quality	Genome-fragment	3.11	AAI-based	0	No	NA
3300009706_____Ga0115002_10024527	5791	Low-quality	Genome-fragment	3.14	AAI-based	0	No	NA
3300009706_____Ga0115002_10024599	5781	Low-quality	Genome-fragment	0	HMM-based	11.57	Yes	NA
3300009706_____Ga0115002_10024809	5749	Low-quality	Genome-fragment	1.48	AAI-based	0	No	NA
3300009706_____Ga0115002_10024873	5739	Low-quality	Genome-fragment	14.39	AAI-based	0	No	NA
3300009706_____Ga0115002_10024885	5738	Low-quality	Genome-fragment	0	HMM-based	0	No	NA
3300009706_____Ga0115002_10025026	5716	Low-quality	Genome-fragment	10.01	AAI-based	0	No	NA
3300009706_____Ga0115002_10025135	5699	Low-quality	Genome-fragment	1.22	AAI-based	0	No	NA
3300009706_____Ga0115002_10025161	5696	Low-quality	Genome-fragment	10.57	AAI-based	0	No	NA
3300009706_____Ga0115002_10025239	5684	Low-quality	Genome-fragment	9.9	AAI-based	0	No	NA
3300009706_____Ga0115002_10025445	5655	Low-quality	Genome-fragment	3.01	AAI-based	0	No	NA
3300009706_____Ga0115002_10025463	5652	Low-quality	Genome-fragment	12.49	AAI-based	0	No	NA
3300009706_____Ga0115002_10025541	5640	Low-quality	Genome-fragment	1.21	AAI-based	0	No	NA
3300009706_____Ga0115002_10025607	5632	Low-quality	Genome-fragment	0	HMM-based	0	No	NA
3300009706_____Ga0115002_10025669	5622	Low-quality	Genome-fragment	10.32	AAI-based	0	No	NA
3300009706_____Ga0115002_10025745	5613	Low-quality	Genome-fragment	1.2	AAI-based	0	No	NA
