## Supplementary material for "CheckV: assessing the quality of metagenome-assembled viral genomes": Table S10 (part 44 of 68)

### Sheet: S10 (continued)
Contig ID	Contig length	CheckV quality	MIUViG quality	Completeness	Completeness Method	Contamination	Prophage? (host + viral regions)	Termini
3300009706_____Ga0115002_10026054	5569	Low-quality	Genome-fragment	0	HMM-based	0	No	NA
3300009706_____Ga0115002_10026169	5554	Low-quality	Genome-fragment	3.59	AAI-based	0	No	NA
3300009706_____Ga0115002_10026362	5527	Low-quality	Genome-fragment	10.79	AAI-based	0	No	NA
3300009706_____Ga0115002_10026633	5492	Low-quality	Genome-fragment	2.91	AAI-based	0	No	NA
3300009706_____Ga0115002_10026833	5468	Low-quality	Genome-fragment	0	HMM-based	0	No	NA
3300009706_____Ga0115002_10026858	5464	Low-quality	Genome-fragment	2.93	AAI-based	0	No	NA
3300009706_____Ga0115002_10026873	5462	Low-quality	Genome-fragment	12.42	AAI-based	0	No	NA
3300009706_____Ga0115002_10026939	5454	Low-quality	Genome-fragment	1.17	AAI-based	0	No	NA
3300009706_____Ga0115002_10026969	5451	Low-quality	Genome-fragment	14.35	AAI-based	0	No	NA
3300009706_____Ga0115002_10027565	5373	Low-quality	Genome-fragment	2.9	AAI-based	0	No	NA
3300009706_____Ga0115002_10027811	5342	Low-quality	Genome-fragment	3.63	AAI-based	0	No	NA
3300009706_____Ga0115002_10027842	5337	Low-quality	Genome-fragment	8.73	AAI-based	0	No	NA
3300009706_____Ga0115002_10028266	5284	Low-quality	Genome-fragment	2.82	AAI-based	0	No	NA
3300009706_____Ga0115002_10028333	5275	Low-quality	Genome-fragment	2.85	AAI-based	0	No	NA
3300009706_____Ga0115002_10028443	5265	Low-quality	Genome-fragment	3	AAI-based	0	No	NA
3300009706_____Ga0115002_10028500	5258	Low-quality	Genome-fragment	0	HMM-based	0	No	NA
3300009706_____Ga0115002_10028561	5250	Low-quality	Genome-fragment	3.45	AAI-based	0	No	NA
3300009706_____Ga0115002_10028647	5240	Low-quality	Genome-fragment	0	HMM-based	0	No	NA
3300009706_____Ga0115002_10028771	5227	Low-quality	Genome-fragment	9	AAI-based	0	No	NA
3300009706_____Ga0115002_10029002	5202	Low-quality	Genome-fragment	5	HMM-based	0	No	NA
3300009706_____Ga0115002_10029323	5163	Low-quality	Genome-fragment	2.76	AAI-based	0	No	NA
3300009706_____Ga0115002_10029460	5146	Low-quality	Genome-fragment	9.98	AAI-based	0	No	NA
3300009706_____Ga0115002_10030027	5079	Low-quality	Genome-fragment	8.17	AAI-based	0	No	NA
3300009706_____Ga0115002_10030055	5076	Low-quality	Genome-fragment	2.72	AAI-based	0	No	NA
3300009706_____Ga0115002_10030081	5074	Low-quality	Genome-fragment	2.45	AAI-based	0	No	NA
3300009706_____Ga0115002_10030143	5066	Low-quality	Genome-fragment	10.88	AAI-based	0	No	NA
3300009706_____Ga0115002_10030552	5023	Low-quality	Genome-fragment	7.77	AAI-based	0	No	NA
3300009706_____Ga0115002_10030609	5017	Low-quality	Genome-fragment	3.01	AAI-based	0	No	NA
3300009706_____Ga0115002_10030745	5005	Low-quality	Genome-fragment	5	HMM-based	0	No	NA
3300009707_____Ga0116195_1000102	94984	Medium-quality	Genome-fragment	82.89	AAI-based	0	No	NA
3300009707_____Ga0116195_1000232	58552	High-quality	High-quality	92.69	AAI-based	5.01	Yes	NA
3300009707_____Ga0116195_1000362	41929	Medium-quality	Genome-fragment	61.13	AAI-based	35.16	Yes	NA
3300009707_____Ga0116195_1000386	40108	Medium-quality	Genome-fragment	50	HMM-based	13.92	Yes	NA
3300009707_____Ga0116195_1000417	38354	Medium-quality	Genome-fragment	82.84	AAI-based	3.24	Yes	NA
3300009707_____Ga0116195_1000419	38262	Medium-quality	Genome-fragment	64.15	AAI-based	0	No	NA
3300009707_____Ga0116195_1000486	34452	Medium-quality	Genome-fragment	60	HMM-based	0	No	NA
3300009707_____Ga0116195_1000498	33952	High-quality	High-quality	99.16	AAI-based	0	No	NA
3300009707_____Ga0116195_1000510	33253	Medium-quality	Genome-fragment	50	HMM-based	0	No	NA
3300009707_____Ga0116195_1000520	32686	Low-quality	Genome-fragment	45	HMM-based	7.48	Yes	NA
3300009707_____Ga0116195_1000796	22623	Medium-quality	Genome-fragment	60	AAI-based	0	No	NA
3300009707_____Ga0116195_1000934	20313	Low-quality	Genome-fragment	37.07	AAI-based	0	No	NA
3300009707_____Ga0116195_1001042	18670	Low-quality	Genome-fragment	15.49	AAI-based	4.92	Yes	NA
3300009707_____Ga0116195_1001099	17841	Low-quality	Genome-fragment	35	HMM-based	0	No	NA
3300009707_____Ga0116195_1001218	16359	Not-determined	Genome-fragment	NA	NA	NA	No	NA
3300009707_____Ga0116195_1001340	15233	Low-quality	Genome-fragment	19.83	AAI-based	0	No	NA
3300009707_____Ga0116195_1001720	12490	Low-quality	Genome-fragment	22.63	AAI-based	0	No	NA
3300009707_____Ga0116195_1001871	11779	Low-quality	Genome-fragment	13.09	AAI-based	0	No	NA
3300009707_____Ga0116195_1001885	11714	Low-quality	Genome-fragment	28.93	AAI-based	0	No	NA
3300009707_____Ga0116195_1001887	11707	Low-quality	Genome-fragment	31.05	AAI-based	0	No	NA
3300009707_____Ga0116195_1002607	9151	Low-quality	Genome-fragment	23.82	AAI-based	0	No	NA
3300009707_____Ga0116195_1002615	9138	Not-determined	Genome-fragment	NA	NA	NA	No	NA
3300009707_____Ga0116195_1002740	8831	Low-quality	Genome-fragment	20.63	AAI-based	0	No	NA
3300009707_____Ga0116195_1003647	7077	Low-quality	Genome-fragment	14.58	AAI-based	0	No	NA
3300009707_____Ga0116195_1004050	6509	Low-quality	Genome-fragment	10	HMM-based	0	No	NA
3300009708_____Ga0116194_1000082	113459	High-quality	High-quality	99.01	AAI-based	0	No	NA
3300009708_____Ga0116194_1000256	58552	High-quality	High-quality	92.69	AAI-based	5.01	Yes	NA
3300009708_____Ga0116194_1000317	49240	Medium-quality	Genome-fragment	79.67	AAI-based	3.5	Yes	NA
3300009708_____Ga0116194_1000371	43924	High-quality	High-quality	92.83	AAI-based	0	No	NA
3300009708_____Ga0116194_1000394	41410	Medium-quality	Genome-fragment	50	HMM-based	19.87	Yes	NA
3300009708_____Ga0116194_1000397	41213	Medium-quality	Genome-fragment	60	HMM-based	4.29	Yes	NA
3300009708_____Ga0116194_1000515	32189	Medium-quality	Genome-fragment	69.13	AAI-based	4.04	Yes	NA
3300009708_____Ga0116194_1000714	25169	Medium-quality	Genome-fragment	66.75	AAI-based	0	No	NA
3300009708_____Ga0116194_1000790	23107	Low-quality	Genome-fragment	45	HMM-based	0	No	NA
3300009708_____Ga0116194_1000894	20857	Low-quality	Genome-fragment	30	HMM-based	0	No	NA
3300009708_____Ga0116194_1001154	17356	Low-quality	Genome-fragment	32.41	AAI-based	0	No	NA
3300009708_____Ga0116194_1001260	16191	Not-determined	Genome-fragment	NA	NA	NA	No	NA
3300009708_____Ga0116194_1001348	15435	Low-quality	Genome-fragment	17.15	AAI-based	0	No	NA
3300009708_____Ga0116194_1001411	14887	Low-quality	Genome-fragment	20	HMM-based	0	No	NA
3300009708_____Ga0116194_1001921	11714	Low-quality	Genome-fragment	28.93	AAI-based	0	No	NA
3300009708_____Ga0116194_1003447	7544	Low-quality	Genome-fragment	13.06	AAI-based	0	No	NA
3300009708_____Ga0116194_1003528	7442	Low-quality	Genome-fragment	20	HMM-based	0	No	NA
3300009708_____Ga0116194_1005461	5433	Low-quality	Genome-fragment	14.66	AAI-based	0	No	NA
3300009708_____Ga0116194_1005917	5111	Low-quality	Genome-fragment	5	HMM-based	0	No	NA
3300009709_____Ga0116227_10000007	385394	Complete	High-quality	100.03	AAI-based	0	No	110-bp-DTR
3300009709_____Ga0116227_10000010	360227	Complete	High-quality	100.03	AAI-based	0	No	123-bp-DTR
3300009709_____Ga0116227_10000079	160708	Complete	High-quality	50	HMM-based	0	No	123-bp-DTR
3300009709_____Ga0116227_10000163	114057	Medium-quality	Genome-fragment	70	HMM-based	1.62	Yes	NA
3300009709_____Ga0116227_10000214	102786	Low-quality	Genome-fragment	26.84	AAI-based	0	No	NA
3300009709_____Ga0116227_10000219	102182	Medium-quality	Genome-fragment	57.32	AAI-based	0	No	NA
3300009709_____Ga0116227_10000262	96524	Complete	High-quality	105.87	AAI-based	0.72	Yes	123-bp-DTR
3300009709_____Ga0116227_10000397	82860	Low-quality	Genome-fragment	46.51	AAI-based	0	No	NA
3300009709_____Ga0116227_10000686	68528	Low-quality	Genome-fragment	32.04	AAI-based	0	No	NA
3300009709_____Ga0116227_10000802	65296	Complete	High-quality	100.19	AAI-based	0	No	122-bp-DTR
3300009709_____Ga0116227_10000879	63134	Complete	High-quality	45	HMM-based	0	No	99-bp-DTR
3300009709_____Ga0116227_10001005	60393	Low-quality	Genome-fragment	15.15	AAI-based	0	No	NA
3300009709_____Ga0116227_10001009	60276	Complete	High-quality	100.2	AAI-based	0	No	123-bp-DTR
3300009709_____Ga0116227_10001269	55703	Complete	High-quality	100.13	AAI-based	0	No	73-bp-DTR
3300009709_____Ga0116227_10001555	51524	Low-quality	Genome-fragment	13.4	AAI-based	0	No	NA
3300009709_____Ga0116227_10001655	50308	High-quality	High-quality	92.73	AAI-based	0	No	NA
3300009709_____Ga0116227_10001656	50307	Medium-quality	Genome-fragment	80	HMM-based	0	No	NA
3300009709_____Ga0116227_10001922	47327	Medium-quality	Genome-fragment	89.53	AAI-based	0	No	123-bp-DTR
3300009709_____Ga0116227_10001979	46787	Complete	High-quality	100.26	AAI-based	0	No	123-bp-DTR
3300009709_____Ga0116227_10002093	45570	High-quality	High-quality	102.68	AAI-based	0	No	NA
3300009709_____Ga0116227_10002273	43725	Low-quality	Genome-fragment	5	HMM-based	0	No	NA
3300009709_____Ga0116227_10002405	42671	Complete	High-quality	100.29	AAI-based	0	No	123-bp-DTR
3300009709_____Ga0116227_10002555	41162	Complete	High-quality	100.85	AAI-based	0	No	123-bp-DTR
3300009709_____Ga0116227_10002771	39544	Low-quality	Genome-fragment	15	HMM-based	0	No	NA
3300009709_____Ga0116227_10003406	35329	Medium-quality	Genome-fragment	60.89	AAI-based	0.91	Yes	NA
3300009709_____Ga0116227_10003474	34966	Low-quality	Genome-fragment	5	HMM-based	3.11	Yes	NA
3300009709_____Ga0116227_10003527	34684	Medium-quality	Genome-fragment	50	HMM-based	0	No	NA
3300009709_____Ga0116227_10003948	32511	Complete	High-quality	100.38	AAI-based	0	No	123-bp-DTR
3300009709_____Ga0116227_10004018	32217	Low-quality	Genome-fragment	11.35	AAI-based	0	No	NA
3300009709_____Ga0116227_10004590	29874	Medium-quality	Genome-fragment	60	HMM-based	5.32	Yes	NA
3300009709_____Ga0116227_10004646	29661	Low-quality	Genome-fragment	15	HMM-based	0	No	NA
3300009709_____Ga0116227_10004678	29574	Low-quality	Genome-fragment	15	HMM-based	0	No	NA
3300009709_____Ga0116227_10004694	29513	Low-quality	Genome-fragment	10	HMM-based	0	No	NA
3300009709_____Ga0116227_10005320	27202	Low-quality	Genome-fragment	0	HMM-based	0	No	NA
3300009709_____Ga0116227_10005496	26631	Low-quality	Genome-fragment	6.85	AAI-based	0	No	NA
3300009709_____Ga0116227_10005793	25652	Medium-quality	Genome-fragment	60	HMM-based	0	No	NA
3300009709_____Ga0116227_10005976	25087	Low-quality	Genome-fragment	30	HMM-based	4.07	Yes	NA
3300009709_____Ga0116227_10006478	23714	Medium-quality	Genome-fragment	50.69	AAI-based	0	No	NA
3300009709_____Ga0116227_10006961	22499	Low-quality	Genome-fragment	5	HMM-based	0	No	NA
3300009709_____Ga0116227_10007109	22108	Medium-quality	Genome-fragment	52.1	AAI-based	0	No	NA
3300009709_____Ga0116227_10007482	21251	Low-quality	Genome-fragment	10	HMM-based	0	No	NA
3300009709_____Ga0116227_10007806	20640	Low-quality	Genome-fragment	5.87	AAI-based	7.66	Yes	NA
3300009709_____Ga0116227_10007931	20374	Low-quality	Genome-fragment	5.28	AAI-based	0	No	NA
3300009709_____Ga0116227_10008063	20105	Low-quality	Genome-fragment	25	HMM-based	0	No	NA
3300009709_____Ga0116227_10008104	20032	Low-quality	Genome-fragment	35	HMM-based	0	No	NA
3300009709_____Ga0116227_10008189	19884	Low-quality	Genome-fragment	40	HMM-based	0	No	NA
3300009709_____Ga0116227_10008330	19640	Low-quality	Genome-fragment	33.94	AAI-based	0	No	NA
3300009709_____Ga0116227_10008367	19564	Low-quality	Genome-fragment	5	HMM-based	0	No	NA
3300009709_____Ga0116227_10008866	18630	Low-quality	Genome-fragment	15	HMM-based	0	No	NA
3300009709_____Ga0116227_10009117	18210	Low-quality	Genome-fragment	4.97	AAI-based	0	No	NA
3300009709_____Ga0116227_10009147	18163	Low-quality	Genome-fragment	5	HMM-based	0	No	NA
3300009709_____Ga0116227_10009393	17774	Low-quality	Genome-fragment	25	HMM-based	0	No	NA
3300009709_____Ga0116227_10010774	15751	Low-quality	Genome-fragment	25	HMM-based	0	No	NA
3300009709_____Ga0116227_10011526	14816	Low-quality	Genome-fragment	0	HMM-based	0	No	NA
3300009709_____Ga0116227_10011643	14693	Low-quality	Genome-fragment	22.29	AAI-based	0	No	NA
3300009709_____Ga0116227_10011734	14598	Low-quality	Genome-fragment	0	HMM-based	0	No	NA
3300009709_____Ga0116227_10011813	14517	Low-quality	Genome-fragment	21.63	AAI-based	30.44	Yes	NA
3300009709_____Ga0116227_10012168	14139	Low-quality	Genome-fragment	5	HMM-based	0	No	NA
3300009709_____Ga0116227_10012274	14024	Low-quality	Genome-fragment	29.07	AAI-based	0	No	NA
3300009709_____Ga0116227_10013520	12792	Low-quality	Genome-fragment	24.62	AAI-based	0	No	NA
3300009709_____Ga0116227_10013616	12702	Low-quality	Genome-fragment	5	HMM-based	0	No	NA
3300009709_____Ga0116227_10013879	12499	Low-quality	Genome-fragment	25.65	AAI-based	4.74	Yes	NA
3300009709_____Ga0116227_10014090	12312	Low-quality	Genome-fragment	21.21	AAI-based	5.73	Yes	NA
3300009709_____Ga0116227_10014200	12221	Low-quality	Genome-fragment	27.06	AAI-based	0	No	NA
3300009709_____Ga0116227_10014231	12188	Low-quality	Genome-fragment	5	HMM-based	0	No	NA
3300009709_____Ga0116227_10014563	11939	Low-quality	Genome-fragment	3.12	AAI-based	0	No	NA
3300009709_____Ga0116227_10014673	11853	Low-quality	Genome-fragment	15	HMM-based	0	No	NA
3300009709_____Ga0116227_10014837	11732	Low-quality	Genome-fragment	0	HMM-based	0	No	NA
3300009709_____Ga0116227_10014921	11663	Low-quality	Genome-fragment	20	HMM-based	0	No	NA
3300009709_____Ga0116227_10014988	11602	Low-quality	Genome-fragment	15	HMM-based	0	No	NA
3300009709_____Ga0116227_10015398	11327	Low-quality	Genome-fragment	10	HMM-based	NA	No	NA
3300009709_____Ga0116227_10015656	11174	Low-quality	Genome-fragment	15	HMM-based	0	No	NA
3300009709_____Ga0116227_10016677	10477	Low-quality	Genome-fragment	20	HMM-based	0	No	NA
3300009709_____Ga0116227_10016773	10413	Low-quality	Genome-fragment	22.1	AAI-based	0	No	NA
3300009709_____Ga0116227_10016868	10356	Low-quality	Genome-fragment	21.27	AAI-based	0	No	NA
3300009709_____Ga0116227_10017563	9964	Low-quality	Genome-fragment	5.84	AAI-based	0	No	NA
3300009709_____Ga0116227_10018484	9459	Not-determined	Genome-fragment	NA	NA	NA	No	NA
3300009709_____Ga0116227_10018489	9455	Low-quality	Genome-fragment	10	HMM-based	0	No	NA
3300009709_____Ga0116227_10018587	9411	Low-quality	Genome-fragment	20.09	AAI-based	0	No	NA
3300009709_____Ga0116227_10019077	9173	Low-quality	Genome-fragment	0	HMM-based	0	No	NA
3300009709_____Ga0116227_10019230	9109	Low-quality	Genome-fragment	4.85	AAI-based	0	No	NA
3300009709_____Ga0116227_10019241	9102	Low-quality	Genome-fragment	0	HMM-based	0	No	NA
3300009709_____Ga0116227_10019268	9085	Low-quality	Genome-fragment	21.33	AAI-based	0	No	NA
3300009709_____Ga0116227_10019574	8944	Low-quality	Genome-fragment	22.6	AAI-based	7.29	Yes	NA
3300009709_____Ga0116227_10020551	8540	Low-quality	Genome-fragment	23.13	AAI-based	0	No	NA
3300009709_____Ga0116227_10020732	8467	Low-quality	Genome-fragment	0	HMM-based	0	No	NA
3300009709_____Ga0116227_10020750	8459	Low-quality	Genome-fragment	4.74	AAI-based	0	No	NA
3300009709_____Ga0116227_10021000	8359	Low-quality	Genome-fragment	4.39	AAI-based	0	No	NA
3300009709_____Ga0116227_10021237	8273	Low-quality	Genome-fragment	17.52	AAI-based	0	No	NA
3300009709_____Ga0116227_10021340	8231	Low-quality	Genome-fragment	0	HMM-based	0	No	NA
3300009709_____Ga0116227_10021455	8185	Low-quality	Genome-fragment	0	HMM-based	0	No	NA
3300009709_____Ga0116227_10021708	8097	Low-quality	Genome-fragment	0	HMM-based	0	No	NA
3300009709_____Ga0116227_10022254	7900	Not-determined	Genome-fragment	NA	NA	0	No	NA
3300009709_____Ga0116227_10023107	7596	Low-quality	Genome-fragment	0	HMM-based	0	No	NA
3300009709_____Ga0116227_10023793	7377	Low-quality	Genome-fragment	13.39	AAI-based	0	No	NA
3300009709_____Ga0116227_10024526	7154	Low-quality	Genome-fragment	19.22	AAI-based	0	No	NA
3300009709_____Ga0116227_10025413	6914	Low-quality	Genome-fragment	1.73	AAI-based	0	No	NA
3300009709_____Ga0116227_10025594	6872	Low-quality	Genome-fragment	0	HMM-based	0	No	NA
3300009709_____Ga0116227_10027417	6436	Low-quality	Genome-fragment	12.21	AAI-based	0	No	NA
3300009709_____Ga0116227_10029432	6025	Low-quality	Genome-fragment	0	HMM-based	0	No	NA
3300009709_____Ga0116227_10030900	5756	Low-quality	Genome-fragment	0	HMM-based	0	No	NA
3300009709_____Ga0116227_10032057	5566	Low-quality	Genome-fragment	11.42	AAI-based	0	No	NA
3300009709_____Ga0116227_10032825	5444	Low-quality	Genome-fragment	10.51	AAI-based	0	No	NA
3300009709_____Ga0116227_10033562	5340	Low-quality	Genome-fragment	10.29	AAI-based	0	No	NA
3300009709_____Ga0116227_10033670	5326	Low-quality	Genome-fragment	0	HMM-based	0	No	NA
3300009709_____Ga0116227_10033878	5298	Low-quality	Genome-fragment	1.37	AAI-based	0	No	NA
3300009709_____Ga0116227_10034482	5219	Low-quality	Genome-fragment	7.87	AAI-based	0	No	NA
3300009709_____Ga0116227_10035192	5127	Low-quality	Genome-fragment	0	HMM-based	0	No	NA
3300009709_____Ga0116227_10035995	5027	Low-quality	Genome-fragment	8.73	AAI-based	0	No	NA
3300009710_____Ga0116192_1000010	191802	Low-quality	Genome-fragment	15	HMM-based	0	No	NA
3300009710_____Ga0116192_1000020	135615	Complete	High-quality	100.09	AAI-based	0	No	123-bp-DTR
3300009710_____Ga0116192_1000022	122453	Low-quality	Genome-fragment	5	HMM-based	0	No	NA
3300009710_____Ga0116192_1000050	94548	Medium-quality	Genome-fragment	81.67	AAI-based	0	No	NA
3300009710_____Ga0116192_1000084	74224	Low-quality	Genome-fragment	15	HMM-based	0	No	NA
3300009710_____Ga0116192_1000098	69087	Low-quality	Genome-fragment	15	HMM-based	0	No	NA
3300009710_____Ga0116192_1000123	61359	Low-quality	Genome-fragment	35.25	AAI-based	0	No	NA
3300009710_____Ga0116192_1000135	58442	Complete	High-quality	100.21	AAI-based	0	No	123-bp-DTR
3300009710_____Ga0116192_1000157	53991	Complete	High-quality	100.2	AAI-based	0	No	123-bp-DTR
3300009710_____Ga0116192_1000166	52070	Complete	High-quality	100.24	AAI-based	0	No	123-bp-DTR
3300009710_____Ga0116192_1000172	51292	Low-quality	Genome-fragment	26.59	AAI-based	0	No	NA
3300007722_____Ga0105051_10010163	9145	Low-quality	Genome-fragment	2.39	AAI-based	0	No	NA
3300007722_____Ga0105051_10010192	9129	Low-quality	Genome-fragment	19.47	AAI-based	0	No	NA
3300007722_____Ga0105051_10010195	9127	Low-quality	Genome-fragment	2.42	AAI-based	0	No	NA
3300007722_____Ga0105051_10010208	9119	Low-quality	Genome-fragment	5	HMM-based	0	No	NA
3300007722_____Ga0105051_10010283	9059	Low-quality	Genome-fragment	6.26	AAI-based	0	No	NA
3300007722_____Ga0105051_10010292	9049	Low-quality	Genome-fragment	13.82	AAI-based	0	No	NA
3300007722_____Ga0105051_10010301	9044	Low-quality	Genome-fragment	15.55	AAI-based	0	No	NA
3300007722_____Ga0105051_10010327	9026	Low-quality	Genome-fragment	10.31	AAI-based	0	No	NA
3300007722_____Ga0105051_10010329	9025	Low-quality	Genome-fragment	4.38	AAI-based	0	No	NA
3300007722_____Ga0105051_10010367	9000	Low-quality	Genome-fragment	17.13	AAI-based	0	No	NA
3300007722_____Ga0105051_10010381	8994	Low-quality	Genome-fragment	5	HMM-based	0	No	NA
3300007722_____Ga0105051_10010400	8981	Low-quality	Genome-fragment	23.75	AAI-based	0	No	NA
3300007722_____Ga0105051_10010420	8966	Low-quality	Genome-fragment	1.89	AAI-based	0	No	NA
3300007722_____Ga0105051_10010421	8966	Low-quality	Genome-fragment	15	HMM-based	0	No	NA
3300007722_____Ga0105051_10010439	8955	Low-quality	Genome-fragment	0	HMM-based	0	No	NA
3300007722_____Ga0105051_10010455	8943	Low-quality	Genome-fragment	16.56	AAI-based	0	No	NA
3300007722_____Ga0105051_10010463	8940	Low-quality	Genome-fragment	1.82	AAI-based	0	No	NA
3300007722_____Ga0105051_10010492	8921	Low-quality	Genome-fragment	15.31	AAI-based	0	No	NA
3300007722_____Ga0105051_10010525	8899	Low-quality	Genome-fragment	20.53	AAI-based	0	No	NA
3300007722_____Ga0105051_10010544	8887	Low-quality	Genome-fragment	15.18	AAI-based	0	No	NA
3300007722_____Ga0105051_10010553	8883	Low-quality	Genome-fragment	15.16	AAI-based	0	No	NA
3300007722_____Ga0105051_10010561	8877	Low-quality	Genome-fragment	26.81	AAI-based	0	No	NA
3300007722_____Ga0105051_10010637	8822	Low-quality	Genome-fragment	1.89	AAI-based	0	No	NA
3300007722_____Ga0105051_10010673	8803	Low-quality	Genome-fragment	0	HMM-based	0	No	NA
3300007722_____Ga0105051_10010685	8795	Low-quality	Genome-fragment	8.08	AAI-based	0	No	NA
3300007722_____Ga0105051_10010700	8785	Low-quality	Genome-fragment	14.27	AAI-based	0	No	NA
3300007722_____Ga0105051_10010715	8778	Low-quality	Genome-fragment	0	HMM-based	0	No	NA
3300007722_____Ga0105051_10010727	8770	Low-quality	Genome-fragment	5.26	AAI-based	0	No	NA
3300007722_____Ga0105051_10010729	8770	Low-quality	Genome-fragment	1.88	AAI-based	0	No	NA
3300007722_____Ga0105051_10010796	8736	Low-quality	Genome-fragment	19.85	AAI-based	0	No	NA
3300007722_____Ga0105051_10010803	8730	Low-quality	Genome-fragment	0	HMM-based	NA	No	NA
3300007722_____Ga0105051_10010877	8692	Low-quality	Genome-fragment	15.48	AAI-based	0	No	NA
3300007722_____Ga0105051_10010902	8677	Low-quality	Genome-fragment	0	HMM-based	0	No	NA
3300007722_____Ga0105051_10010911	8674	Low-quality	Genome-fragment	4.45	AAI-based	0	No	NA
3300007722_____Ga0105051_10010963	8640	Low-quality	Genome-fragment	15	HMM-based	0	No	NA
3300007722_____Ga0105051_10011038	8597	Low-quality	Genome-fragment	5	HMM-based	0	No	NA
3300007722_____Ga0105051_10011106	8568	Low-quality	Genome-fragment	17.74	AAI-based	0	No	NA
3300007722_____Ga0105051_10011110	8566	Low-quality	Genome-fragment	0	HMM-based	0	No	NA
3300007722_____Ga0105051_10011127	8559	Low-quality	Genome-fragment	10.19	AAI-based	0	No	NA
3300007722_____Ga0105051_10011151	8546	Low-quality	Genome-fragment	13.24	AAI-based	0	No	NA
3300007722_____Ga0105051_10011162	8539	Low-quality	Genome-fragment	7.27	AAI-based	0	No	NA
3300007722_____Ga0105051_10011182	8530	Low-quality	Genome-fragment	0	HMM-based	0	No	NA
3300007722_____Ga0105051_10011245	8490	Low-quality	Genome-fragment	0	HMM-based	0	No	NA
3300007722_____Ga0105051_10011249	8489	Low-quality	Genome-fragment	7.34	AAI-based	0	No	NA
3300007722_____Ga0105051_10011307	8456	Low-quality	Genome-fragment	24.65	AAI-based	0	No	NA
3300007722_____Ga0105051_10011333	8439	Not-determined	Genome-fragment	NA	NA	NA	No	NA
3300007722_____Ga0105051_10011390	8414	Low-quality	Genome-fragment	13.93	AAI-based	0	No	NA
3300007722_____Ga0105051_10011407	8404	Low-quality	Genome-fragment	13.53	AAI-based	0	No	NA
3300007722_____Ga0105051_10011409	8403	Low-quality	Genome-fragment	0	HMM-based	0	No	NA
3300007722_____Ga0105051_10011440	8391	Low-quality	Genome-fragment	14.89	AAI-based	0	No	NA
3300007722_____Ga0105051_10011530	8350	Low-quality	Genome-fragment	4.39	AAI-based	0	No	NA
3300007722_____Ga0105051_10011589	8323	Low-quality	Genome-fragment	2.57	AAI-based	0	No	NA
3300007722_____Ga0105051_10011650	8293	Low-quality	Genome-fragment	19.77	AAI-based	0	No	NA
3300007722_____Ga0105051_10011669	8280	Low-quality	Genome-fragment	15.49	AAI-based	0	No	NA
3300007722_____Ga0105051_10011701	8262	Low-quality	Genome-fragment	1.77	AAI-based	0	No	NA
3300007722_____Ga0105051_10011763	8232	Low-quality	Genome-fragment	0	HMM-based	0	No	NA
3300007722_____Ga0105051_10011907	8165	Low-quality	Genome-fragment	20.64	AAI-based	0	No	NA
3300007722_____Ga0105051_10011917	8160	Low-quality	Genome-fragment	0	HMM-based	0	No	NA
3300007722_____Ga0105051_10011985	8128	Not-determined	Genome-fragment	NA	NA	NA	No	NA
3300007722_____Ga0105051_10012027	8115	Low-quality	Genome-fragment	12.62	AAI-based	0	No	NA
3300007722_____Ga0105051_10012115	8070	Low-quality	Genome-fragment	20.9	AAI-based	0	No	NA
3300007722_____Ga0105051_10012148	8056	Low-quality	Genome-fragment	0	HMM-based	0	No	NA
3300007722_____Ga0105051_10012304	7978	Low-quality	Genome-fragment	16.66	AAI-based	0	No	NA
3300007722_____Ga0105051_10012308	7974	Low-quality	Genome-fragment	24.46	AAI-based	0	No	NA
3300007722_____Ga0105051_10012383	7938	Low-quality	Genome-fragment	14.17	AAI-based	0	No	NA
3300007722_____Ga0105051_10012413	7926	Low-quality	Genome-fragment	6.24	AAI-based	0	No	NA
3300007722_____Ga0105051_10012416	7922	Low-quality	Genome-fragment	2.25	AAI-based	0	No	NA
3300007722_____Ga0105051_10012443	7910	Low-quality	Genome-fragment	6.73	AAI-based	0	No	NA
3300007722_____Ga0105051_10012458	7902	Low-quality	Genome-fragment	20.11	AAI-based	0	No	NA
3300007722_____Ga0105051_10012531	7873	Low-quality	Genome-fragment	7.21	AAI-based	0	No	NA
3300007722_____Ga0105051_10012564	7857	Low-quality	Genome-fragment	13.51	AAI-based	0	No	NA
3300007722_____Ga0105051_10012574	7854	Low-quality	Genome-fragment	0	HMM-based	0	No	NA
3300007722_____Ga0105051_10012605	7841	Low-quality	Genome-fragment	5	HMM-based	0	No	NA
3300007722_____Ga0105051_10012609	7839	Low-quality	Genome-fragment	20.61	AAI-based	0	No	NA
3300007722_____Ga0105051_10012643	7827	Low-quality	Genome-fragment	4.19	AAI-based	0	No	NA
3300007722_____Ga0105051_10012711	7798	Low-quality	Genome-fragment	4.64	AAI-based	0	No	NA
3300007722_____Ga0105051_10012719	7796	Low-quality	Genome-fragment	14.39	AAI-based	0	No	NA
3300007722_____Ga0105051_10012736	7791	Low-quality	Genome-fragment	0	HMM-based	0	No	NA
3300007722_____Ga0105051_10012856	7750	Low-quality	Genome-fragment	4.11	AAI-based	0	No	NA
3300007722_____Ga0105051_10012869	7743	Low-quality	Genome-fragment	10	HMM-based	0	No	NA
3300007722_____Ga0105051_10012892	7735	Low-quality	Genome-fragment	25	AAI-based	0	No	NA
3300007722_____Ga0105051_10012970	7708	Low-quality	Genome-fragment	7.05	AAI-based	0	No	NA
3300007722_____Ga0105051_10012995	7700	Low-quality	Genome-fragment	4.09	AAI-based	0	No	NA
3300007722_____Ga0105051_10013018	7690	Low-quality	Genome-fragment	14.37	AAI-based	0	No	NA
3300007722_____Ga0105051_10013045	7680	Low-quality	Genome-fragment	8.49	AAI-based	0	No	NA
3300007722_____Ga0105051_10013050	7678	Low-quality	Genome-fragment	1.64	AAI-based	0	No	NA
3300007722_____Ga0105051_10013197	7620	Low-quality	Genome-fragment	4.3	AAI-based	0	No	NA
3300007722_____Ga0105051_10013306	7582	Low-quality	Genome-fragment	12.1	AAI-based	0	No	NA
3300007722_____Ga0105051_10013469	7515	Low-quality	Genome-fragment	23.68	AAI-based	0	No	NA
3300007722_____Ga0105051_10013492	7506	Low-quality	Genome-fragment	10	HMM-based	0	No	NA
3300007722_____Ga0105051_10013689	7439	Low-quality	Genome-fragment	16.54	AAI-based	0	No	NA
3300007722_____Ga0105051_10013690	7439	Low-quality	Genome-fragment	0	HMM-based	0	No	NA
3300007722_____Ga0105051_10013809	7394	Low-quality	Genome-fragment	11.69	AAI-based	0	No	NA
3300007722_____Ga0105051_10013825	7389	Low-quality	Genome-fragment	11.25	AAI-based	0	No	NA
3300007722_____Ga0105051_10013847	7380	Low-quality	Genome-fragment	15.74	AAI-based	0	No	NA
3300007722_____Ga0105051_10013887	7368	Low-quality	Genome-fragment	1.93	AAI-based	0	No	NA
3300007722_____Ga0105051_10013888	7368	Low-quality	Genome-fragment	21.38	AAI-based	0	No	NA
3300007722_____Ga0105051_10013897	7366	Low-quality	Genome-fragment	1.96	AAI-based	0	No	NA
3300007722_____Ga0105051_10013965	7340	Low-quality	Genome-fragment	13.6	AAI-based	0	No	NA
3300007722_____Ga0105051_10014032	7320	Low-quality	Genome-fragment	15.84	AAI-based	0	No	NA
3300007722_____Ga0105051_10014079	7305	Low-quality	Genome-fragment	20.75	AAI-based	0	No	NA
3300007722_____Ga0105051_10014154	7280	Low-quality	Genome-fragment	0	HMM-based	0	No	NA
3300007722_____Ga0105051_10014219	7260	Low-quality	Genome-fragment	11.1	AAI-based	0	No	NA
3300007722_____Ga0105051_10014385	7204	Low-quality	Genome-fragment	20.49	AAI-based	0	No	NA
3300007722_____Ga0105051_10014392	7202	Low-quality	Genome-fragment	12.35	AAI-based	0	No	NA
3300007722_____Ga0105051_10014410	7197	Low-quality	Genome-fragment	0	HMM-based	0	No	NA
3300007722_____Ga0105051_10014445	7184	Low-quality	Genome-fragment	1.54	AAI-based	0	No	NA
3300007722_____Ga0105051_10014509	7163	Low-quality	Genome-fragment	18.7	AAI-based	0	No	NA
3300007722_____Ga0105051_10014556	7146	Low-quality	Genome-fragment	10	HMM-based	0	No	NA
3300007722_____Ga0105051_10014566	7143	Low-quality	Genome-fragment	0	HMM-based	0	No	NA
3300007722_____Ga0105051_10014569	7142	Low-quality	Genome-fragment	14.58	AAI-based	0	No	NA
3300007722_____Ga0105051_10014599	7135	Low-quality	Genome-fragment	11.54	AAI-based	0	No	NA
3300007722_____Ga0105051_10014614	7132	Low-quality	Genome-fragment	17.89	AAI-based	0	No	NA
3300007722_____Ga0105051_10014655	7116	Low-quality	Genome-fragment	10	HMM-based	0	No	NA
3300007722_____Ga0105051_10014708	7103	Low-quality	Genome-fragment	0	HMM-based	0	No	NA
3300007722_____Ga0105051_10014712	7102	Low-quality	Genome-fragment	11.58	AAI-based	0	No	NA
3300007722_____Ga0105051_10014752	7091	Low-quality	Genome-fragment	16.69	AAI-based	0	No	NA
3300007722_____Ga0105051_10014786	7080	Low-quality	Genome-fragment	15	HMM-based	0	No	NA
3300007722_____Ga0105051_10014817	7068	Low-quality	Genome-fragment	3.77	AAI-based	0	No	NA
3300007722_____Ga0105051_10014867	7049	Low-quality	Genome-fragment	4.02	AAI-based	0	No	NA
3300007722_____Ga0105051_10014882	7046	Low-quality	Genome-fragment	0	HMM-based	0	No	NA
3300007722_____Ga0105051_10014903	7039	Low-quality	Genome-fragment	5	HMM-based	0	No	NA
3300007722_____Ga0105051_10014983	7018	Low-quality	Genome-fragment	11.54	AAI-based	0	No	NA
3300007722_____Ga0105051_10014994	7016	Low-quality	Genome-fragment	10	HMM-based	0	No	NA
3300007722_____Ga0105051_10015004	7013	Low-quality	Genome-fragment	13.63	AAI-based	0	No	NA
3300007722_____Ga0105051_10015026	7006	Low-quality	Genome-fragment	1.84	AAI-based	0	No	NA
3300007722_____Ga0105051_10015053	6998	Low-quality	Genome-fragment	0	HMM-based	5.57	Yes	NA
3300007722_____Ga0105051_10015067	6993	Low-quality	Genome-fragment	0	HMM-based	0	No	NA
3300007722_____Ga0105051_10015144	6971	Low-quality	Genome-fragment	19.17	AAI-based	0	No	NA
3300007722_____Ga0105051_10015178	6962	Low-quality	Genome-fragment	4.8	AAI-based	0	No	NA
3300007722_____Ga0105051_10015209	6954	Low-quality	Genome-fragment	2.77	AAI-based	0	No	NA
3300007722_____Ga0105051_10015249	6941	Low-quality	Genome-fragment	5.16	AAI-based	0	No	NA
3300007722_____Ga0105051_10015285	6930	Low-quality	Genome-fragment	5.15	AAI-based	NA	No	NA
3300007722_____Ga0105051_10015298	6927	Low-quality	Genome-fragment	10	HMM-based	0	No	NA
3300007722_____Ga0105051_10015423	6887	Low-quality	Genome-fragment	18.75	AAI-based	0	No	NA
3300007722_____Ga0105051_10015521	6862	Low-quality	Genome-fragment	1.47	AAI-based	0	No	NA
3300007722_____Ga0105051_10015530	6860	Low-quality	Genome-fragment	10.69	AAI-based	0	No	NA
3300007722_____Ga0105051_10015615	6833	Low-quality	Genome-fragment	18.52	AAI-based	0	No	NA
3300007722_____Ga0105051_10015742	6798	Low-quality	Genome-fragment	1.77	AAI-based	0	No	NA
3300007722_____Ga0105051_10015805	6777	Low-quality	Genome-fragment	1.45	AAI-based	0	No	NA
3300007722_____Ga0105051_10015872	6759	Low-quality	Genome-fragment	20.06	AAI-based	0	No	NA
3300007722_____Ga0105051_10015908	6750	Low-quality	Genome-fragment	12.59	AAI-based	0	No	NA
3300007722_____Ga0105051_10015912	6750	Low-quality	Genome-fragment	13.01	AAI-based	0	No	NA
3300007722_____Ga0105051_10016056	6708	Low-quality	Genome-fragment	22.51	AAI-based	0	No	NA
3300007722_____Ga0105051_10016082	6701	Low-quality	Genome-fragment	1.12	AAI-based	0	No	NA
3300007722_____Ga0105051_10016096	6699	Low-quality	Genome-fragment	1.43	AAI-based	0	No	NA
3300007722_____Ga0105051_10016251	6650	Low-quality	Genome-fragment	1.82	AAI-based	0	No	NA
3300007722_____Ga0105051_10016397	6607	Low-quality	Genome-fragment	10	HMM-based	0	No	NA
3300007722_____Ga0105051_10016421	6598	Low-quality	Genome-fragment	0	HMM-based	0	No	NA
3300007722_____Ga0105051_10016520	6575	Low-quality	Genome-fragment	8.9	AAI-based	0	No	NA
3300007722_____Ga0105051_10016618	6545	Low-quality	Genome-fragment	1.77	AAI-based	0	No	NA
3300007722_____Ga0105051_10016837	6489	Low-quality	Genome-fragment	1.39	AAI-based	0	No	NA
3300007722_____Ga0105051_10016867	6480	Low-quality	Genome-fragment	4.08	AAI-based	0	No	NA
3300007722_____Ga0105051_10016892	6476	Low-quality	Genome-fragment	5.48	AAI-based	0	No	NA
3300007722_____Ga0105051_10017082	6423	Low-quality	Genome-fragment	14.02	AAI-based	10.43	Yes	NA
3300007722_____Ga0105051_10017167	6399	Low-quality	Genome-fragment	10	HMM-based	0	No	NA
3300007722_____Ga0105051_10017291	6363	Not-determined	Genome-fragment	NA	NA	NA	No	NA
3300007722_____Ga0105051_10017504	6315	Low-quality	Genome-fragment	10	AAI-based	0	No	NA
3300007722_____Ga0105051_10017509	6313	Low-quality	Genome-fragment	1.65	AAI-based	0	No	NA
3300007722_____Ga0105051_10017714	6266	Low-quality	Genome-fragment	10.25	AAI-based	0	No	NA
3300007722_____Ga0105051_10017763	6253	Low-quality	Genome-fragment	5.52	AAI-based	0	No	NA
3300007722_____Ga0105051_10017859	6231	Low-quality	Genome-fragment	3.87	AAI-based	0	No	NA
3300007722_____Ga0105051_10017945	6214	Low-quality	Genome-fragment	3.66	AAI-based	0	No	NA
3300007722_____Ga0105051_10017974	6208	Low-quality	Genome-fragment	10.68	AAI-based	0	No	NA
3300007722_____Ga0105051_10018172	6161	Low-quality	Genome-fragment	1.32	AAI-based	0	No	NA
3300007722_____Ga0105051_10018202	6156	Low-quality	Genome-fragment	9.8	AAI-based	0	No	NA
3300007722_____Ga0105051_10018323	6130	Low-quality	Genome-fragment	0	HMM-based	0	No	NA
3300007722_____Ga0105051_10018465	6100	Low-quality	Genome-fragment	5	HMM-based	0	No	NA
3300007722_____Ga0105051_10018521	6090	Low-quality	Genome-fragment	13.6	AAI-based	0	No	NA
3300007722_____Ga0105051_10018528	6087	Low-quality	Genome-fragment	2.28	AAI-based	0	No	NA
3300007722_____Ga0105051_10018615	6070	Low-quality	Genome-fragment	13.89	AAI-based	0	No	NA
3300007722_____Ga0105051_10018753	6039	Low-quality	Genome-fragment	3.92	AAI-based	0	No	NA
3300007722_____Ga0105051_10018795	6029	Low-quality	Genome-fragment	18.52	AAI-based	0	No	NA
3300007722_____Ga0105051_10018884	6011	Low-quality	Genome-fragment	10.4	AAI-based	0	No	NA
3300007722_____Ga0105051_10019044	5979	Low-quality	Genome-fragment	1.55	AAI-based	NA	No	NA
3300007722_____Ga0105051_10019052	5977	Low-quality	Genome-fragment	9.92	AAI-based	0	No	NA
3300007722_____Ga0105051_10019104	5968	Low-quality	Genome-fragment	5.45	AAI-based	0	No	NA
3300007722_____Ga0105051_10019132	5962	Low-quality	Genome-fragment	5.1	AAI-based	NA	No	NA
3300007722_____Ga0105051_10019299	5928	Low-quality	Genome-fragment	1.72	AAI-based	NA	No	NA
3300007722_____Ga0105051_10019458	5900	Low-quality	Genome-fragment	15.68	AAI-based	0	No	NA
3300007722_____Ga0105051_10019667	5858	Low-quality	Genome-fragment	0	HMM-based	0	No	NA
3300007722_____Ga0105051_10019688	5854	Low-quality	Genome-fragment	1.25	AAI-based	0	No	NA
3300007722_____Ga0105051_10019724	5848	Low-quality	Genome-fragment	3.24	AAI-based	NA	No	NA
3300007722_____Ga0105051_10019946	5809	Low-quality	Genome-fragment	5	HMM-based	0	No	NA
3300007722_____Ga0105051_10019974	5804	Not-determined	Genome-fragment	NA	NA	NA	No	NA
3300007722_____Ga0105051_10019983	5803	Low-quality	Genome-fragment	14.82	AAI-based	0	No	NA
3300007722_____Ga0105051_10020102	5781	Low-quality	Genome-fragment	11.18	AAI-based	0	No	NA
3300007722_____Ga0105051_10020126	5776	Low-quality	Genome-fragment	13.22	AAI-based	0	No	NA
3300007722_____Ga0105051_10020147	5771	Low-quality	Genome-fragment	0	HMM-based	0	No	NA
3300007722_____Ga0105051_10020167	5768	Low-quality	Genome-fragment	3.67	AAI-based	0	No	NA
3300007722_____Ga0105051_10020201	5762	Low-quality	Genome-fragment	16.29	AAI-based	0	No	NA
3300007722_____Ga0105051_10020536	5702	Low-quality	Genome-fragment	12.61	AAI-based	0	No	NA
3300007722_____Ga0105051_10020586	5693	Low-quality	Genome-fragment	9.17	AAI-based	0	No	NA
3300007722_____Ga0105051_10020605	5688	Low-quality	Genome-fragment	10	HMM-based	0	No	NA
3300007722_____Ga0105051_10020629	5684	Low-quality	Genome-fragment	0	HMM-based	0	No	NA
3300007722_____Ga0105051_10020696	5672	Low-quality	Genome-fragment	4.72	AAI-based	0	No	NA
3300007722_____Ga0105051_10020725	5665	Low-quality	Genome-fragment	5	HMM-based	0	No	NA
3300007722_____Ga0105051_10020829	5646	Low-quality	Genome-fragment	0	HMM-based	0	No	NA
3300007722_____Ga0105051_10020852	5643	Low-quality	Genome-fragment	9.77	AAI-based	0	No	NA
3300007722_____Ga0105051_10021103	5603	Low-quality	Genome-fragment	1.18	AAI-based	0	No	NA
3300007722_____Ga0105051_10021193	5589	Low-quality	Genome-fragment	1.45	AAI-based	NA	No	NA
3300007722_____Ga0105051_10021559	5528	Low-quality	Genome-fragment	0	HMM-based	0	No	NA
3300007722_____Ga0105051_10021598	5523	Low-quality	Genome-fragment	1.29	AAI-based	0	No	NA
3300007722_____Ga0105051_10021612	5520	Low-quality	Genome-fragment	8.95	AAI-based	0	No	NA
3300007722_____Ga0105051_10021740	5501	Low-quality	Genome-fragment	14.03	AAI-based	0	No	NA
3300007722_____Ga0105051_10021819	5487	Low-quality	Genome-fragment	8.87	AAI-based	0	No	NA
3300007722_____Ga0105051_10021933	5465	Low-quality	Genome-fragment	14.79	AAI-based	0	No	NA
3300007722_____Ga0105051_10021937	5464	Low-quality	Genome-fragment	3	AAI-based	0	No	NA
3300007722_____Ga0105051_10022074	5442	Low-quality	Genome-fragment	10	HMM-based	0	No	NA
3300007722_____Ga0105051_10022112	5438	Low-quality	Genome-fragment	15.64	AAI-based	0	No	NA
3300007722_____Ga0105051_10022285	5414	Low-quality	Genome-fragment	5.29	AAI-based	0	No	NA
3300007722_____Ga0105051_10022331	5408	Low-quality	Genome-fragment	14.64	AAI-based	0	No	NA
3300007722_____Ga0105051_10022458	5389	Low-quality	Genome-fragment	13.82	AAI-based	0	No	NA
3300007722_____Ga0105051_10022494	5384	Low-quality	Genome-fragment	2.92	AAI-based	0	No	NA
3300007722_____Ga0105051_10022509	5381	Low-quality	Genome-fragment	8.99	AAI-based	0	No	NA
3300007722_____Ga0105051_10022803	5336	Low-quality	Genome-fragment	0	HMM-based	0	No	NA
3300007722_____Ga0105051_10022988	5313	Low-quality	Genome-fragment	8.57	AAI-based	0	No	NA
3300007722_____Ga0105051_10023028	5308	Low-quality	Genome-fragment	9.07	AAI-based	0	No	NA
3300007722_____Ga0105051_10023072	5302	Low-quality	Genome-fragment	1.13	AAI-based	0	No	NA
3300007722_____Ga0105051_10023129	5294	Low-quality	Genome-fragment	4.4	AAI-based	0	No	NA
3300007722_____Ga0105051_10023158	5291	Low-quality	Genome-fragment	5	HMM-based	0	No	NA
3300007722_____Ga0105051_10023295	5271	Low-quality	Genome-fragment	9.18	AAI-based	0	No	NA
3300007722_____Ga0105051_10023711	5211	Low-quality	Genome-fragment	3.09	AAI-based	0	No	NA
3300007722_____Ga0105051_10023895	5186	Low-quality	Genome-fragment	4.38	AAI-based	0	No	NA
3300007722_____Ga0105051_10023978	5176	Low-quality	Genome-fragment	0	HMM-based	0	No	NA
3300007722_____Ga0105051_10024482	5109	Low-quality	Genome-fragment	1.09	AAI-based	0	No	NA
3300007722_____Ga0105051_10024788	5070	Low-quality	Genome-fragment	1.09	AAI-based	0	No	NA
3300007722_____Ga0105051_10025115	5030	Low-quality	Genome-fragment	10.81	AAI-based	0	No	NA
3300007722_____Ga0105051_10025265	5010	Low-quality	Genome-fragment	0	HMM-based	0	No	NA
3300007723_____Ga0102928_1000025	72277	Low-quality	Genome-fragment	30	HMM-based	0	No	NA
3300007723_____Ga0102928_1000034	66611	Low-quality	Genome-fragment	30	HMM-based	0	No	NA
3300007723_____Ga0102928_1000195	36396	Not-determined	Genome-fragment	NA	NA	NA	No	NA
3300007723_____Ga0102928_1000243	33785	Low-quality	Genome-fragment	0	HMM-based	0	No	NA
3300007723_____Ga0102928_1000393	27978	Low-quality	Genome-fragment	0	HMM-based	0	No	NA
3300007723_____Ga0102928_1000412	27480	Low-quality	Genome-fragment	10	HMM-based	0	No	NA
3300007723_____Ga0102928_1000432	27102	Low-quality	Genome-fragment	26.86	AAI-based	0	No	NA
3300007723_____Ga0102928_1000527	24708	Low-quality	Genome-fragment	6.43	AAI-based	0	No	NA
3300007723_____Ga0102928_1000637	22679	Low-quality	Genome-fragment	4.66	AAI-based	29.05	Yes	NA
3300007723_____Ga0102928_1000747	20933	Low-quality	Genome-fragment	0	HMM-based	0	No	NA
3300007723_____Ga0102928_1000760	20822	Low-quality	Genome-fragment	5	HMM-based	0	No	NA
3300007723_____Ga0102928_1000804	20185	Low-quality	Genome-fragment	10	HMM-based	0	No	NA
3300007723_____Ga0102928_1001005	17928	Low-quality	Genome-fragment	25	HMM-based	0	No	NA
3300007723_____Ga0102928_1001120	17137	Low-quality	Genome-fragment	42.66	AAI-based	0	No	NA
3300007723_____Ga0102928_1001149	16872	Low-quality	Genome-fragment	4.12	AAI-based	0	No	NA
3300007723_____Ga0102928_1001161	16797	Low-quality	Genome-fragment	18.22	AAI-based	0	No	NA
3300007723_____Ga0102928_1001173	16690	Low-quality	Genome-fragment	4.45	AAI-based	0	No	NA
3300007723_____Ga0102928_1001180	16646	Low-quality	Genome-fragment	35	HMM-based	0	No	NA
3300007723_____Ga0102928_1001229	16372	Low-quality	Genome-fragment	0	HMM-based	0	No	NA
3300007723_____Ga0102928_1001374	15242	Low-quality	Genome-fragment	15	HMM-based	0	No	NA
3300007723_____Ga0102928_1001536	14411	Low-quality	Genome-fragment	0	HMM-based	0	No	NA
3300007723_____Ga0102928_1001747	13305	Low-quality	Genome-fragment	5	HMM-based	0	No	NA
3300007723_____Ga0102928_1002058	12132	Low-quality	Genome-fragment	12.79	AAI-based	0	No	NA
3300007723_____Ga0102928_1002060	12127	Low-quality	Genome-fragment	18.36	AAI-based	15.61	Yes	NA
3300007723_____Ga0102928_1002137	11869	Low-quality	Genome-fragment	0	HMM-based	0	No	NA
3300007723_____Ga0102928_1002259	11538	Low-quality	Genome-fragment	5	HMM-based	0	No	NA
3300007723_____Ga0102928_1002713	10514	Low-quality	Genome-fragment	15	HMM-based	0	No	NA
3300007723_____Ga0102928_1003018	9950	Low-quality	Genome-fragment	5.26	AAI-based	0	No	NA
3300007723_____Ga0102928_1003288	9497	Low-quality	Genome-fragment	17.09	AAI-based	19.13	Yes	NA
3300007723_____Ga0102928_1003483	9162	Low-quality	Genome-fragment	8.81	AAI-based	0	No	NA
3300007723_____Ga0102928_1003574	9028	Low-quality	Genome-fragment	4.78	AAI-based	0	No	NA
3300007723_____Ga0102928_1003612	8965	Low-quality	Genome-fragment	8.72	AAI-based	0	No	NA
3300007723_____Ga0102928_1004290	8091	Low-quality	Genome-fragment	0	HMM-based	0	No	NA
3300007723_____Ga0102928_1004562	7797	Low-quality	Genome-fragment	10	HMM-based	0	No	NA
3300007723_____Ga0102928_1004600	7758	Low-quality	Genome-fragment	10	HMM-based	0	No	NA
3300007723_____Ga0102928_1005085	7271	Low-quality	Genome-fragment	16.73	AAI-based	0	No	NA
3300007723_____Ga0102928_1005188	7185	Low-quality	Genome-fragment	0	HMM-based	0	No	NA
3300007723_____Ga0102928_1005722	6766	Low-quality	Genome-fragment	15.96	AAI-based	0	No	NA
3300007723_____Ga0102928_1005846	6678	Low-quality	Genome-fragment	12.37	AAI-based	19.5	Yes	NA
3300007723_____Ga0102928_1006790	6116	Not-determined	Genome-fragment	NA	NA	NA	No	NA
3300007723_____Ga0102928_1009222	5126	Low-quality	Genome-fragment	0	HMM-based	0	No	NA
3300007724_____Ga0105680_100004	253241	High-quality	High-quality	100.63	AAI-based	0	No	NA
3300007724_____Ga0105680_100018	147454	Medium-quality	Genome-fragment	60	HMM-based	0	No	NA
3300007724_____Ga0105680_100034	102511	Low-quality	Genome-fragment	36.31	AAI-based	0	No	NA
3300007724_____Ga0105680_100037	99211	Low-quality	Genome-fragment	37.08	AAI-based	2.04	Yes	NA
3300007724_____Ga0105680_100055	85902	Low-quality	Genome-fragment	43.69	AAI-based	0	No	NA
3300007724_____Ga0105680_100067	81497	Complete	High-quality	97.75	AAI-based	23.61	Yes	complete-prophage
3300007724_____Ga0105680_100077	72742	Medium-quality	Genome-fragment	80.58	AAI-based	0	No	NA
3300007724_____Ga0105680_100094	67264	Low-quality	Genome-fragment	23.88	AAI-based	0	No	NA
3300007724_____Ga0105680_100099	64882	Medium-quality	Genome-fragment	74.31	AAI-based	0	No	NA
3300007724_____Ga0105680_100126	55779	Low-quality	Genome-fragment	21.28	AAI-based	0	No	NA
3300007724_____Ga0105680_100128	55657	Low-quality	Genome-fragment	21.26	AAI-based	0	No	NA
3300007724_____Ga0105680_100136	54267	Low-quality	Genome-fragment	19.23	AAI-based	0	No	NA
3300007724_____Ga0105680_100137	54070	Medium-quality	Genome-fragment	69.75	AAI-based	10.05	Yes	NA
3300007724_____Ga0105680_100148	52138	High-quality	High-quality	106.38	AAI-based	12.75	Yes	NA
3300007724_____Ga0105680_100161	50413	Low-quality	Genome-fragment	19.24	AAI-based	0	No	NA
3300007724_____Ga0105680_100183	47437	High-quality	High-quality	97.51	AAI-based	0	No	NA
3300007724_____Ga0105680_100188	46761	Complete	High-quality	95.68	AAI-based	23.11	Yes	complete-prophage
3300007724_____Ga0105680_100191	46469	Low-quality	Genome-fragment	10	HMM-based	20.08	Yes	NA
3300007724_____Ga0105680_100193	46129	Low-quality	Genome-fragment	19.91	AAI-based	0	No	NA
3300007724_____Ga0105680_100196	45249	Medium-quality	Genome-fragment	88.05	AAI-based	20.24	Yes	complete-prophage
3300007724_____Ga0105680_100200	44810	Medium-quality	Genome-fragment	89.27	AAI-based	15.74	Yes	complete-prophage
3300007724_____Ga0105680_100204	44422	High-quality	High-quality	102.76	AAI-based	0	No	NA
3300007724_____Ga0105680_100214	43453	Low-quality	Genome-fragment	18.77	AAI-based	0	No	NA
3300007724_____Ga0105680_100219	42947	Medium-quality	Genome-fragment	83.09	AAI-based	11.7	Yes	NA
3300007724_____Ga0105680_100230	42277	Medium-quality	Genome-fragment	57.6	AAI-based	4.21	Yes	NA
3300007724_____Ga0105680_100236	41508	High-quality	High-quality	100.68	AAI-based	0	No	NA
3300007724_____Ga0105680_100243	40941	High-quality	High-quality	108.34	AAI-based	0	No	NA
3300007724_____Ga0105680_100272	38870	Medium-quality	Genome-fragment	64.51	AAI-based	0	No	NA
3300007724_____Ga0105680_100283	37915	Medium-quality	Genome-fragment	63.01	AAI-based	0	No	43-bp-DTR
3300007724_____Ga0105680_100306	36500	High-quality	High-quality	106.96	AAI-based	0	No	NA
3300007724_____Ga0105680_100329	35313	Medium-quality	Genome-fragment	75	HMM-based	0	No	NA
3300007724_____Ga0105680_100337	34847	Medium-quality	Genome-fragment	85.67	AAI-based	0	No	NA
3300007724_____Ga0105680_100352	34383	Low-quality	Genome-fragment	12.2	AAI-based	0	No	NA
3300007724_____Ga0105680_100385	33240	Medium-quality	Genome-fragment	73.26	AAI-based	0	No	NA
3300007724_____Ga0105680_100415	31660	Low-quality	Genome-fragment	10.53	AAI-based	6.13	Yes	NA
3300007724_____Ga0105680_100429	31126	Medium-quality	Genome-fragment	77.44	AAI-based	8.45	Yes	NA
3300007724_____Ga0105680_100442	30420	High-quality	High-quality	91.93	AAI-based	1.63	Yes	NA
3300007724_____Ga0105680_100446	30076	Medium-quality	Genome-fragment	63.63	AAI-based	0	No	NA
3300007724_____Ga0105680_100466	29387	Medium-quality	Genome-fragment	57.22	AAI-based	0	No	NA
3300007724_____Ga0105680_100483	28908	Low-quality	Genome-fragment	14.7	AAI-based	NA	No	NA
3300007724_____Ga0105680_100493	28414	Low-quality	Genome-fragment	41.23	AAI-based	2.66	Yes	NA
3300007724_____Ga0105680_100503	28156	Low-quality	Genome-fragment	10.85	AAI-based	NA	No	NA
3300007724_____Ga0105680_100509	28023	Medium-quality	Genome-fragment	71.39	AAI-based	0	No	NA
3300007724_____Ga0105680_100537	27351	High-quality	High-quality	100.26	AAI-based	0	No	NA
3300007724_____Ga0105680_100553	26507	Low-quality	Genome-fragment	10	HMM-based	0	No	NA
3300007724_____Ga0105680_100555	26434	Not-determined	Genome-fragment	NA	NA	NA	No	NA
3300007724_____Ga0105680_100559	26389	Medium-quality	Genome-fragment	70.84	AAI-based	0.89	Yes	NA
3300007724_____Ga0105680_100562	26339	Not-determined	Genome-fragment	NA	NA	NA	No	NA
3300007724_____Ga0105680_100564	26279	Low-quality	Genome-fragment	11.35	AAI-based	0	No	NA
3300007724_____Ga0105680_100575	26003	High-quality	High-quality	120.05	AAI-based	0	No	NA
3300007724_____Ga0105680_100604	24856	Medium-quality	Genome-fragment	58.9	AAI-based	0	No	NA
3300007724_____Ga0105680_100605	24803	Medium-quality	Genome-fragment	63.27	AAI-based	0	No	NA
3300007724_____Ga0105680_100610	24727	Medium-quality	Genome-fragment	66.67	AAI-based	0	No	NA
3300007724_____Ga0105680_100613	24615	Low-quality	Genome-fragment	11.66	AAI-based	0	No	NA
3300007724_____Ga0105680_100650	23669	Low-quality	Genome-fragment	46.08	AAI-based	0	No	NA
3300007724_____Ga0105680_100681	22959	Medium-quality	Genome-fragment	58.22	AAI-based	0	No	NA
3300007724_____Ga0105680_100698	22538	Low-quality	Genome-fragment	9.75	AAI-based	0	No	NA
3300007724_____Ga0105680_100819	20361	Low-quality	Genome-fragment	8.79	AAI-based	0	No	NA
3300007724_____Ga0105680_100852	19697	Medium-quality	Genome-fragment	65.54	AAI-based	0	No	NA
3300007724_____Ga0105680_100898	19113	Not-determined	Genome-fragment	NA	NA	NA	No	NA
3300007724_____Ga0105680_100900	19097	Low-quality	Genome-fragment	12.27	AAI-based	0	No	NA
3300007724_____Ga0105680_100902	19077	Medium-quality	Genome-fragment	52.11	AAI-based	9.59	Yes	NA
3300007724_____Ga0105680_100918	18869	Low-quality	Genome-fragment	6.68	AAI-based	NA	No	NA
3300007724_____Ga0105680_100925	18802	Low-quality	Genome-fragment	6.67	AAI-based	0	No	NA
3300007724_____Ga0105680_100998	17792	Medium-quality	Genome-fragment	59.46	AAI-based	0	No	NA
3300007724_____Ga0105680_101047	17298	Medium-quality	Genome-fragment	50.81	AAI-based	0	No	NA
3300007724_____Ga0105680_101056	17160	Low-quality	Genome-fragment	6.35	AAI-based	0	No	NA
3300007724_____Ga0105680_101097	16800	Low-quality	Genome-fragment	5.95	AAI-based	0	No	NA
3300007724_____Ga0105680_101151	16283	Low-quality	Genome-fragment	35.9	AAI-based	10.7	Yes	NA
3300007724_____Ga0105680_101161	16178	Low-quality	Genome-fragment	47.41	AAI-based	0	No	NA
3300007724_____Ga0105680_101223	15602	Complete	High-quality	99.33	AAI-based	0	No	99-bp-DTR
3300007724_____Ga0105680_101401	14075	Low-quality	Genome-fragment	7.16	AAI-based	0	No	NA
3300007724_____Ga0105680_101405	14033	Not-determined	Genome-fragment	NA	NA	NA	No	NA
3300007724_____Ga0105680_101485	13559	Low-quality	Genome-fragment	38.58	AAI-based	0	No	NA
3300007724_____Ga0105680_101547	13152	Low-quality	Genome-fragment	4.66	AAI-based	NA	No	NA
3300007724_____Ga0105680_101576	12983	Not-determined	Genome-fragment	NA	NA	NA	No	NA
3300007724_____Ga0105680_101650	12597	Low-quality	Genome-fragment	5.44	AAI-based	0	No	NA
3300007724_____Ga0105680_101689	12413	Low-quality	Genome-fragment	19.34	AAI-based	0	No	NA
3300007724_____Ga0105680_101735	12185	Low-quality	Genome-fragment	32.94	AAI-based	0	No	NA
3300007724_____Ga0105680_101752	12103	Low-quality	Genome-fragment	31.26	AAI-based	0	No	NA
3300007724_____Ga0105680_101756	12092	Low-quality	Genome-fragment	27.74	AAI-based	0	No	NA
3300007724_____Ga0105680_101786	11889	Low-quality	Genome-fragment	9.3	AAI-based	NA	No	NA
3300007724_____Ga0105680_101839	11621	Low-quality	Genome-fragment	31.74	AAI-based	0	No	NA
3300007724_____Ga0105680_101855	11559	Low-quality	Genome-fragment	5	HMM-based	0	No	NA
3300007724_____Ga0105680_101979	11008	Low-quality	Genome-fragment	26.87	AAI-based	0	No	NA
3300007724_____Ga0105680_102029	10800	Low-quality	Genome-fragment	31.45	AAI-based	0	No	NA
3300007724_____Ga0105680_102055	10708	Low-quality	Genome-fragment	5	HMM-based	0	No	NA
3300007724_____Ga0105680_102085	10589	Low-quality	Genome-fragment	3.76	AAI-based	0	No	NA
3300007724_____Ga0105680_102092	10562	Low-quality	Genome-fragment	3.86	AAI-based	0	No	NA
3300007724_____Ga0105680_102114	10500	Low-quality	Genome-fragment	15.65	AAI-based	NA	No	NA
3300007724_____Ga0105680_102121	10465	Low-quality	Genome-fragment	15.57	AAI-based	0	No	NA
3300007724_____Ga0105680_102146	10378	Low-quality	Genome-fragment	27.27	AAI-based	0	No	NA
3300007724_____Ga0105680_102174	10281	Not-determined	Genome-fragment	NA	NA	NA	No	NA
3300007724_____Ga0105680_102179	10265	Low-quality	Genome-fragment	24.03	AAI-based	0	No	NA
3300007724_____Ga0105680_102187	10232	Low-quality	Genome-fragment	3.63	AAI-based	NA	No	NA
3300007724_____Ga0105680_102211	10161	Low-quality	Genome-fragment	5.86	AAI-based	0	No	NA
3300007724_____Ga0105680_102224	10103	Low-quality	Genome-fragment	0	HMM-based	NA	No	NA
3300007724_____Ga0105680_102236	10072	Low-quality	Genome-fragment	27.22	AAI-based	0	No	NA
3300007724_____Ga0105680_102283	9900	Low-quality	Genome-fragment	26.16	AAI-based	0	No	NA
3300007724_____Ga0105680_102320	9770	Low-quality	Genome-fragment	3.62	AAI-based	0	No	NA
3300007724_____Ga0105680_102466	9340	Low-quality	Genome-fragment	25.94	AAI-based	0	No	NA
3300007724_____Ga0105680_102472	9322	Low-quality	Genome-fragment	3.45	AAI-based	0	No	NA
3300007724_____Ga0105680_102495	9261	Low-quality	Genome-fragment	0	HMM-based	0	No	NA
3300007724_____Ga0105680_102496	9260	Low-quality	Genome-fragment	19.62	AAI-based	0	No	NA
3300007724_____Ga0105680_102506	9235	Low-quality	Genome-fragment	0	HMM-based	15.78	Yes	NA
3300007724_____Ga0105680_102566	9046	Low-quality	Genome-fragment	13.5	AAI-based	0	No	NA
3300007724_____Ga0105680_102820	8376	Low-quality	Genome-fragment	13.89	AAI-based	0	No	NA
3300007724_____Ga0105680_102828	8358	Low-quality	Genome-fragment	3.54	AAI-based	0	No	NA
3300007724_____Ga0105680_102841	8324	Low-quality	Genome-fragment	6.85	AAI-based	0	No	NA
3300007724_____Ga0105680_102873	8242	Low-quality	Genome-fragment	2.93	AAI-based	0	No	NA
3300007724_____Ga0105680_102912	8164	Low-quality	Genome-fragment	3.02	AAI-based	0	No	NA
3300007724_____Ga0105680_102987	8003	Low-quality	Genome-fragment	0	HMM-based	0	No	NA
3300007724_____Ga0105680_103005	7949	Low-quality	Genome-fragment	18.04	AAI-based	NA	No	NA
3300007724_____Ga0105680_103032	7882	Low-quality	Genome-fragment	19.78	AAI-based	0	No	NA
3300007724_____Ga0105680_103044	7857	Low-quality	Genome-fragment	4.85	AAI-based	0	No	NA
3300007724_____Ga0105680_103104	7744	Low-quality	Genome-fragment	2.87	AAI-based	0	No	NA
3300007724_____Ga0105680_103225	7482	Low-quality	Genome-fragment	2.65	AAI-based	NA	No	NA
3300007724_____Ga0105680_103380	7162	Low-quality	Genome-fragment	10	HMM-based	0	No	NA
3300007724_____Ga0105680_103523	6947	Low-quality	Genome-fragment	2.58	AAI-based	0	No	NA
3300007724_____Ga0105680_103542	6920	Low-quality	Genome-fragment	5.12	AAI-based	NA	No	NA
3300007724_____Ga0105680_103616	6773	Low-quality	Genome-fragment	0	HMM-based	0	No	NA
3300007724_____Ga0105680_103712	6634	Not-determined	Genome-fragment	NA	NA	NA	No	NA
3300007724_____Ga0105680_103718	6628	Low-quality	Genome-fragment	19.03	AAI-based	0	No	NA
3300007724_____Ga0105680_103781	6551	Low-quality	Genome-fragment	2.44	AAI-based	0	No	NA
3300007724_____Ga0105680_103787	6536	Low-quality	Genome-fragment	2.32	AAI-based	0	No	NA
3300007724_____Ga0105680_104003	6216	Low-quality	Genome-fragment	2.66	AAI-based	NA	No	NA
3300007724_____Ga0105680_104049	6164	Low-quality	Genome-fragment	2.67	AAI-based	NA	No	NA
3300007724_____Ga0105680_104117	6069	Low-quality	Genome-fragment	10	HMM-based	0	No	NA
3300007724_____Ga0105680_104212	5952	Low-quality	Genome-fragment	0	HMM-based	0	No	NA
3300007724_____Ga0105680_104439	5684	Low-quality	Genome-fragment	15.45	AAI-based	0	No	NA
3300007724_____Ga0105680_104585	5484	Low-quality	Genome-fragment	4.12	AAI-based	0	No	NA
3300007724_____Ga0105680_104587	5483	Low-quality	Genome-fragment	1.25	AAI-based	38.61	Yes	NA
3300007724_____Ga0105680_104686	5367	Low-quality	Genome-fragment	3.47	AAI-based	NA	No	NA
3300007725_____Ga0102951_1000018	47715	Low-quality	Genome-fragment	21.49	AAI-based	0	No	NA
3300007725_____Ga0102951_1000025	43300	Low-quality	Genome-fragment	45.01	AAI-based	0	No	NA
3300007725_____Ga0102951_1000027	42738	Medium-quality	Genome-fragment	74.58	AAI-based	0	No	NA
3300007725_____Ga0102951_1000033	40279	Low-quality	Genome-fragment	21.66	AAI-based	0	No	NA
3300007725_____Ga0102951_1000034	40143	Complete	High-quality	100.31	AAI-based	0	No	123-bp-DTR
3300007725_____Ga0102951_1000038	37901	Complete	High-quality	100.33	AAI-based	0	No	123-bp-DTR
3300007725_____Ga0102951_1000039	37543	Low-quality	Genome-fragment	19.64	AAI-based	0	No	NA
3300007725_____Ga0102951_1000053	34662	Complete	High-quality	100.36	AAI-based	0	No	123-bp-DTR
3300007725_____Ga0102951_1000056	34395	Low-quality	Genome-fragment	8.92	AAI-based	0	No	NA
3300007725_____Ga0102951_1000058	34186	Medium-quality	Genome-fragment	58.06	AAI-based	0	No	NA
3300007725_____Ga0102951_1000064	33060	Low-quality	Genome-fragment	16.36	AAI-based	0	No	NA
3300007725_____Ga0102951_1000065	33009	Low-quality	Genome-fragment	49.22	AAI-based	0	No	NA
3300007725_____Ga0102951_1000078	30150	Low-quality	Genome-fragment	43.19	AAI-based	0	No	NA
3300007725_____Ga0102951_1000082	29799	Low-quality	Genome-fragment	15.6	AAI-based	0	No	NA
3300007725_____Ga0102951_1000083	29774	Low-quality	Genome-fragment	5	HMM-based	0	No	NA
3300007725_____Ga0102951_1000090	28815	Low-quality	Genome-fragment	7.29	AAI-based	0	No	NA
3300007725_____Ga0102951_1000094	28091	Low-quality	Genome-fragment	44.03	AAI-based	0	No	NA
3300007725_____Ga0102951_1000098	27664	Low-quality	Genome-fragment	12.46	AAI-based	0	No	NA
3300007725_____Ga0102951_1000108	27100	Low-quality	Genome-fragment	13.34	AAI-based	0	No	NA
3300007725_____Ga0102951_1000116	26249	Low-quality	Genome-fragment	15	HMM-based	0	No	NA
3300007725_____Ga0102951_1000130	24840	Low-quality	Genome-fragment	10	HMM-based	0	No	NA
3300007725_____Ga0102951_1000133	24709	Low-quality	Genome-fragment	13.17	AAI-based	0	No	NA
3300007725_____Ga0102951_1000134	24683	Low-quality	Genome-fragment	7.4	AAI-based	0	No	NA
3300007725_____Ga0102951_1000136	24604	Low-quality	Genome-fragment	12.89	AAI-based	0	No	NA
3300007725_____Ga0102951_1000138	24544	Low-quality	Genome-fragment	11.56	AAI-based	0	No	NA
3300007725_____Ga0102951_1000145	24104	Low-quality	Genome-fragment	5.91	AAI-based	0	No	NA
3300007725_____Ga0102951_1000160	22943	Low-quality	Genome-fragment	23.86	AAI-based	0	No	NA
3300007725_____Ga0102951_1000164	22494	Low-quality	Genome-fragment	11.54	AAI-based	0	No	NA
3300007725_____Ga0102951_1000194	21087	Low-quality	Genome-fragment	11.08	AAI-based	0	No	NA
3300007725_____Ga0102951_1000209	20595	Low-quality	Genome-fragment	5.55	AAI-based	0	No	NA
3300007725_____Ga0102951_1000232	19380	Medium-quality	Genome-fragment	53.16	AAI-based	0	No	NA
3300007725_____Ga0102951_1000238	19176	Low-quality	Genome-fragment	11.88	AAI-based	0	No	NA
3300007725_____Ga0102951_1000240	19105	Low-quality	Genome-fragment	15	HMM-based	0	No	NA
3300007725_____Ga0102951_1000249	18945	Low-quality	Genome-fragment	22.42	AAI-based	0	No	NA
3300007725_____Ga0102951_1000257	18771	Low-quality	Genome-fragment	30.32	AAI-based	0	No	NA
3300007725_____Ga0102951_1000262	18646	Low-quality	Genome-fragment	10.01	AAI-based	0	No	NA
3300007725_____Ga0102951_1000271	18315	Low-quality	Genome-fragment	9.6	AAI-based	0	No	NA
3300007725_____Ga0102951_1000275	18263	Low-quality	Genome-fragment	4.8	AAI-based	0	No	NA
3300007725_____Ga0102951_1000279	18077	Low-quality	Genome-fragment	9.67	AAI-based	0	No	NA
3300007725_____Ga0102951_1000281	17999	Low-quality	Genome-fragment	0	HMM-based	0	No	NA
3300007725_____Ga0102951_1000300	17395	Low-quality	Genome-fragment	0	HMM-based	0	No	NA
3300007725_____Ga0102951_1000307	17265	Low-quality	Genome-fragment	8.99	AAI-based	0	No	NA
3300007725_____Ga0102951_1000313	17162	Low-quality	Genome-fragment	8.97	AAI-based	0	No	NA
3300007725_____Ga0102951_1000316	17115	Low-quality	Genome-fragment	5	HMM-based	0	No	NA
3300007725_____Ga0102951_1000318	17061	Low-quality	Genome-fragment	27.56	AAI-based	0	No	NA
3300007725_____Ga0102951_1000323	16936	Low-quality	Genome-fragment	5	HMM-based	0	No	NA
3300007725_____Ga0102951_1000326	16916	Low-quality	Genome-fragment	5	HMM-based	0	No	NA
3300007725_____Ga0102951_1000362	16116	Low-quality	Genome-fragment	21.95	AAI-based	0	No	NA
3300007725_____Ga0102951_1000369	15999	Low-quality	Genome-fragment	8.35	AAI-based	0	No	NA
3300007725_____Ga0102951_1000381	15737	Low-quality	Genome-fragment	27.08	AAI-based	0	No	NA
3300007725_____Ga0102951_1000388	15614	Low-quality	Genome-fragment	23.29	AAI-based	0	No	NA
3300007725_____Ga0102951_1000392	15596	Low-quality	Genome-fragment	26.93	AAI-based	0	No	NA
3300007725_____Ga0102951_1000397	15496	Low-quality	Genome-fragment	20.86	AAI-based	0	No	NA
3300007725_____Ga0102951_1000409	15294	Low-quality	Genome-fragment	36.35	AAI-based	0	No	NA
3300007725_____Ga0102951_1000413	15261	Low-quality	Genome-fragment	0	HMM-based	0	No	NA
3300007725_____Ga0102951_1000423	15175	Low-quality	Genome-fragment	7.61	AAI-based	0	No	NA
3300007725_____Ga0102951_1000433	15098	Low-quality	Genome-fragment	7.91	AAI-based	0	No	NA
3300007725_____Ga0102951_1000439	14925	Low-quality	Genome-fragment	14.35	AAI-based	0	No	NA
3300007725_____Ga0102951_1000445	14850	Low-quality	Genome-fragment	7.62	AAI-based	0	No	NA
3300007725_____Ga0102951_1000464	14488	Low-quality	Genome-fragment	7.64	AAI-based	0	No	NA
3300007725_____Ga0102951_1000470	14435	Low-quality	Genome-fragment	5	HMM-based	5.42	Yes	NA
3300007725_____Ga0102951_1000471	14430	Low-quality	Genome-fragment	3.75	AAI-based	0	No	NA
3300007725_____Ga0102951_1000478	14302	Low-quality	Genome-fragment	5	HMM-based	0	No	NA
3300007725_____Ga0102951_1000480	14294	Low-quality	Genome-fragment	7.49	AAI-based	0	No	NA
3300007725_____Ga0102951_1000483	14252	Low-quality	Genome-fragment	10	HMM-based	0	No	NA
3300007725_____Ga0102951_1000490	14160	Low-quality	Genome-fragment	0	HMM-based	0	No	NA
3300007725_____Ga0102951_1000497	14107	Low-quality	Genome-fragment	7.45	AAI-based	0	No	NA
3300007725_____Ga0102951_1000500	14096	Low-quality	Genome-fragment	25.53	AAI-based	0	No	NA
3300007725_____Ga0102951_1000508	13980	Low-quality	Genome-fragment	7.96	AAI-based	0	No	NA
3300007725_____Ga0102951_1000545	13380	Low-quality	Genome-fragment	7.01	AAI-based	0	No	NA
3300007725_____Ga0102951_1000554	13298	Low-quality	Genome-fragment	5	HMM-based	0	No	NA
3300007725_____Ga0102951_1000560	13231	Low-quality	Genome-fragment	6.91	AAI-based	0	No	NA
3300007725_____Ga0102951_1000563	13196	Low-quality	Genome-fragment	23.85	AAI-based	0	No	NA
3300007725_____Ga0102951_1000569	13160	Low-quality	Genome-fragment	31.49	AAI-based	0	No	NA
3300007725_____Ga0102951_1000573	13146	Low-quality	Genome-fragment	5	HMM-based	NA	No	NA
3300007725_____Ga0102951_1000601	12914	Low-quality	Genome-fragment	6.8	AAI-based	0	No	NA
3300007725_____Ga0102951_1000632	12634	Low-quality	Genome-fragment	5	HMM-based	3.53	Yes	NA
3300007725_____Ga0102951_1000644	12559	Low-quality	Genome-fragment	32.58	AAI-based	0	No	NA
3300007725_____Ga0102951_1000645	12557	Low-quality	Genome-fragment	5	HMM-based	0	No	NA
3300007725_____Ga0102951_1000646	12544	Low-quality	Genome-fragment	3.1	AAI-based	0	No	NA
3300007725_____Ga0102951_1000659	12433	Low-quality	Genome-fragment	11.95	AAI-based	0	No	NA
3300007725_____Ga0102951_1000664	12392	Low-quality	Genome-fragment	15	HMM-based	0	No	NA
3300007725_____Ga0102951_1000680	12273	Low-quality	Genome-fragment	0	HMM-based	0	No	NA
3300007725_____Ga0102951_1000684	12259	Low-quality	Genome-fragment	5	HMM-based	0	No	NA
3300007725_____Ga0102951_1000686	12243	Low-quality	Genome-fragment	28.95	AAI-based	0	No	NA
3300007725_____Ga0102951_1000691	12207	Low-quality	Genome-fragment	12.59	AAI-based	0	No	NA
3300007725_____Ga0102951_1000700	12153	Low-quality	Genome-fragment	6.63	AAI-based	0	No	NA
3300007725_____Ga0102951_1000704	12117	Low-quality	Genome-fragment	6.54	AAI-based	0	No	NA
3300007725_____Ga0102951_1000705	12111	Low-quality	Genome-fragment	6.35	AAI-based	0	No	NA
3300007725_____Ga0102951_1000711	12082	Low-quality	Genome-fragment	3.13	AAI-based	NA	No	NA
3300007725_____Ga0102951_1000714	12070	Low-quality	Genome-fragment	3.16	AAI-based	0	No	NA
3300007725_____Ga0102951_1000729	11963	Low-quality	Genome-fragment	6.32	AAI-based	0	No	NA
3300007725_____Ga0102951_1000754	11837	Low-quality	Genome-fragment	0	HMM-based	0	No	NA
3300007725_____Ga0102951_1000777	11695	Low-quality	Genome-fragment	33.5	AAI-based	0	No	NA
3300007725_____Ga0102951_1000785	11657	Low-quality	Genome-fragment	28.58	AAI-based	0	No	NA
3300007725_____Ga0102951_1000799	11603	Low-quality	Genome-fragment	8.13	AAI-based	0	No	NA
3300007725_____Ga0102951_1000823	11437	Low-quality	Genome-fragment	19.73	AAI-based	0	No	NA
3300007725_____Ga0102951_1000840	11328	Low-quality	Genome-fragment	6.08	AAI-based	0	No	NA
3300007725_____Ga0102951_1000859	11248	Low-quality	Genome-fragment	6.05	AAI-based	0	No	NA
3300007725_____Ga0102951_1000861	11223	Low-quality	Genome-fragment	30.65	AAI-based	0	No	NA
3300007725_____Ga0102951_1000862	11220	Low-quality	Genome-fragment	5.26	AAI-based	0	No	NA
3300007725_____Ga0102951_1000880	11115	Low-quality	Genome-fragment	5	HMM-based	0	No	NA
3300007725_____Ga0102951_1000884	11099	Low-quality	Genome-fragment	6.09	AAI-based	0	No	NA
3300007725_____Ga0102951_1000916	10959	Low-quality	Genome-fragment	35.82	AAI-based	0	No	NA
3300007725_____Ga0102951_1000950	10765	Low-quality	Genome-fragment	17.5	AAI-based	0	No	NA
3300007725_____Ga0102951_1000963	10712	Low-quality	Genome-fragment	5.62	AAI-based	0	No	NA
3300007725_____Ga0102951_1000964	10698	Low-quality	Genome-fragment	2.79	AAI-based	0	No	NA
3300007725_____Ga0102951_1000982	10573	Low-quality	Genome-fragment	29.05	AAI-based	0	No	NA
3300007725_____Ga0102951_1000992	10503	Low-quality	Genome-fragment	18.21	AAI-based	0	No	NA
3300007725_____Ga0102951_1000996	10487	Low-quality	Genome-fragment	5.59	AAI-based	0	No	NA
3300007725_____Ga0102951_1001016	10397	Low-quality	Genome-fragment	28.64	AAI-based	0	No	NA
3300007725_____Ga0102951_1001025	10362	Not-determined	Genome-fragment	NA	NA	NA	No	NA
3300007725_____Ga0102951_1001047	10263	Low-quality	Genome-fragment	20.13	AAI-based	0	No	NA
3300007725_____Ga0102951_1001050	10256	Low-quality	Genome-fragment	2.72	AAI-based	0	No	NA
3300007725_____Ga0102951_1001076	10104	Low-quality	Genome-fragment	0	HMM-based	0	No	NA
3300007725_____Ga0102951_1001080	10095	Low-quality	Genome-fragment	16.86	AAI-based	0	No	NA
3300007725_____Ga0102951_1001131	9910	Low-quality	Genome-fragment	23.07	AAI-based	0	No	NA
3300007725_____Ga0102951_1001134	9900	Low-quality	Genome-fragment	5	HMM-based	0	No	NA
3300007725_____Ga0102951_1001144	9840	Low-quality	Genome-fragment	4.61	AAI-based	0	No	NA
3300007725_____Ga0102951_1001148	9833	Low-quality	Genome-fragment	26.31	AAI-based	0	No	NA
3300007725_____Ga0102951_1001149	9833	Low-quality	Genome-fragment	5.19	AAI-based	0	No	NA
3300007725_____Ga0102951_1001173	9713	Low-quality	Genome-fragment	5.13	AAI-based	0	No	NA
3300007725_____Ga0102951_1001188	9649	Low-quality	Genome-fragment	5.3	AAI-based	0	No	NA
3300007725_____Ga0102951_1001209	9547	Low-quality	Genome-fragment	5.1	AAI-based	0	No	NA
3300007725_____Ga0102951_1001210	9545	Low-quality	Genome-fragment	3.32	AAI-based	0	No	NA
3300007725_____Ga0102951_1001226	9472	Low-quality	Genome-fragment	4.97	AAI-based	0	No	NA
3300007725_____Ga0102951_1001227	9468	Low-quality	Genome-fragment	25.81	AAI-based	0	No	NA
3300007725_____Ga0102951_1001248	9396	Low-quality	Genome-fragment	0	HMM-based	40.34	Yes	NA
3300007725_____Ga0102951_1001262	9349	Low-quality	Genome-fragment	8.14	AAI-based	0	No	NA
3300007725_____Ga0102951_1001284	9249	Low-quality	Genome-fragment	2.41	AAI-based	0	No	NA
3300007725_____Ga0102951_1001319	9105	Low-quality	Genome-fragment	4.82	AAI-based	0	No	NA
3300007725_____Ga0102951_1001322	9096	Low-quality	Genome-fragment	2.24	AAI-based	21.45	Yes	NA
3300007725_____Ga0102951_1001345	9038	Low-quality	Genome-fragment	4.73	AAI-based	0	No	NA
3300007725_____Ga0102951_1001370	8951	Low-quality	Genome-fragment	0	HMM-based	0	No	NA
3300007725_____Ga0102951_1001382	8923	Low-quality	Genome-fragment	4.77	AAI-based	0	No	NA
3300007725_____Ga0102951_1001431	8728	Low-quality	Genome-fragment	24.43	AAI-based	0	No	NA
3300007725_____Ga0102951_1001446	8677	Low-quality	Genome-fragment	4.57	AAI-based	0	No	NA
3300007725_____Ga0102951_1001463	8623	Low-quality	Genome-fragment	4.53	AAI-based	0	No	NA
3300007725_____Ga0102951_1001495	8542	Low-quality	Genome-fragment	4.77	AAI-based	0	No	NA
3300007725_____Ga0102951_1001504	8525	Low-quality	Genome-fragment	0	HMM-based	0	No	NA
3300007725_____Ga0102951_1001505	8525	Low-quality	Genome-fragment	23.41	AAI-based	0	No	NA
3300007725_____Ga0102951_1001517	8492	Low-quality	Genome-fragment	0	HMM-based	0	No	NA
3300007725_____Ga0102951_1001526	8470	Low-quality	Genome-fragment	4.49	AAI-based	0	No	NA
3300007725_____Ga0102951_1001536	8443	Low-quality	Genome-fragment	4.26	AAI-based	0	No	NA
3300007725_____Ga0102951_1001541	8419	Low-quality	Genome-fragment	4.41	AAI-based	0	No	NA
3300007725_____Ga0102951_1001544	8414	Low-quality	Genome-fragment	6.76	AAI-based	0	No	NA
3300007725_____Ga0102951_1001546	8402	Low-quality	Genome-fragment	19.69	AAI-based	0	No	NA
3300007725_____Ga0102951_1001585	8287	Low-quality	Genome-fragment	3	AAI-based	0	No	NA
3300007725_____Ga0102951_1001614	8237	Not-determined	Genome-fragment	NA	NA	NA	No	NA
3300007725_____Ga0102951_1001618	8225	Low-quality	Genome-fragment	15	HMM-based	0	No	NA
3300007725_____Ga0102951_1001626	8206	Low-quality	Genome-fragment	15.24	AAI-based	0	No	NA
3300007725_____Ga0102951_1001632	8185	Low-quality	Genome-fragment	4.29	AAI-based	0	No	NA
3300007725_____Ga0102951_1001645	8140	Low-quality	Genome-fragment	2	AAI-based	0	No	NA
3300007725_____Ga0102951_1001659	8113	Low-quality	Genome-fragment	3.65	AAI-based	0	No	NA
3300007725_____Ga0102951_1001667	8090	Low-quality	Genome-fragment	2.6	AAI-based	NA	No	NA
3300007725_____Ga0102951_1001670	8087	Low-quality	Genome-fragment	4.34	AAI-based	0	No	NA
3300007725_____Ga0102951_1001687	8040	Low-quality	Genome-fragment	20.19	AAI-based	0	No	NA
3300007725_____Ga0102951_1001698	8025	Low-quality	Genome-fragment	5	HMM-based	0	No	NA
3300007725_____Ga0102951_1001716	7964	Low-quality	Genome-fragment	4.18	AAI-based	0	No	NA
3300007725_____Ga0102951_1001721	7953	Low-quality	Genome-fragment	4.16	AAI-based	0	No	NA
3300007725_____Ga0102951_1001780	7851	Low-quality	Genome-fragment	1.92	AAI-based	0	No	NA
3300007725_____Ga0102951_1001785	7847	Low-quality	Genome-fragment	4.14	AAI-based	0	No	NA
3300007725_____Ga0102951_1001787	7845	Low-quality	Genome-fragment	0	HMM-based	0	No	NA
3300007725_____Ga0102951_1001818	7789	Low-quality	Genome-fragment	2.05	AAI-based	0	No	NA
3300007725_____Ga0102951_1001835	7747	Low-quality	Genome-fragment	4.06	AAI-based	0	No	NA
3300007725_____Ga0102951_1001845	7720	Low-quality	Genome-fragment	10	HMM-based	0	No	NA
3300007725_____Ga0102951_1001851	7702	Low-quality	Genome-fragment	0	HMM-based	0	No	NA
3300007725_____Ga0102951_1001857	7690	Low-quality	Genome-fragment	8.63	AAI-based	0	No	NA
3300007725_____Ga0102951_1001866	7675	Low-quality	Genome-fragment	17.98	AAI-based	0	No	NA
3300007725_____Ga0102951_1001896	7610	Low-quality	Genome-fragment	1.98	AAI-based	0	No	NA
3300007725_____Ga0102951_1001959	7495	Low-quality	Genome-fragment	0	HMM-based	0	No	NA
3300007725_____Ga0102951_1001974	7472	Low-quality	Genome-fragment	4.11	AAI-based	0	No	NA
3300007725_____Ga0102951_1002003	7418	Low-quality	Genome-fragment	10	HMM-based	0	No	NA
3300007725_____Ga0102951_1002029	7364	Low-quality	Genome-fragment	15	HMM-based	0	No	NA
3300007725_____Ga0102951_1002058	7317	Low-quality	Genome-fragment	1.92	AAI-based	0	No	NA
3300007725_____Ga0102951_1002072	7297	Low-quality	Genome-fragment	12.41	AAI-based	0	No	NA
3300007725_____Ga0102951_1002101	7260	Low-quality	Genome-fragment	13.51	AAI-based	0	No	NA
3300007725_____Ga0102951_1002124	7231	Low-quality	Genome-fragment	3.58	AAI-based	0	No	NA
3300007725_____Ga0102951_1002127	7227	Low-quality	Genome-fragment	20.45	AAI-based	0	No	NA
3300007725_____Ga0102951_1002158	7178	Low-quality	Genome-fragment	3.9	AAI-based	0	No	NA
3300007725_____Ga0102951_1002194	7116	Low-quality	Genome-fragment	3.87	AAI-based	0	No	NA
3300007725_____Ga0102951_1002210	7092	Low-quality	Genome-fragment	0	HMM-based	0	No	NA
3300007725_____Ga0102951_1002240	7050	Low-quality	Genome-fragment	0	HMM-based	0	No	NA
3300007725_____Ga0102951_1002243	7045	Low-quality	Genome-fragment	1.81	AAI-based	0	No	NA
3300007725_____Ga0102951_1002248	7043	Low-quality	Genome-fragment	0	HMM-based	0	No	NA
3300007725_____Ga0102951_1002267	7014	Low-quality	Genome-fragment	3.68	AAI-based	0	No	NA
3300007725_____Ga0102951_1002293	6974	Low-quality	Genome-fragment	5	HMM-based	0	No	NA
3300007725_____Ga0102951_1002314	6939	Low-quality	Genome-fragment	3.69	AAI-based	0	No	NA
3300007725_____Ga0102951_1002316	6937	Low-quality	Genome-fragment	1.83	AAI-based	0	No	NA
3300007725_____Ga0102951_1002338	6902	Low-quality	Genome-fragment	17.97	AAI-based	0	No	NA
3300007725_____Ga0102951_1002377	6843	Low-quality	Genome-fragment	3.59	AAI-based	0	No	NA
3300007725_____Ga0102951_1002478	6709	Low-quality	Genome-fragment	0	HMM-based	0	No	NA
3300007725_____Ga0102951_1002499	6683	Low-quality	Genome-fragment	18.35	AAI-based	0	No	NA
3300007725_____Ga0102951_1002500	6682	Low-quality	Genome-fragment	3.52	AAI-based	0	No	NA
3300007725_____Ga0102951_1002514	6669	Low-quality	Genome-fragment	3.59	AAI-based	0	No	NA
3300007725_____Ga0102951_1002527	6653	Low-quality	Genome-fragment	0	HMM-based	0	No	NA
3300007725_____Ga0102951_1002615	6549	Low-quality	Genome-fragment	3.45	AAI-based	0	No	NA
3300007725_____Ga0102951_1002622	6544	Low-quality	Genome-fragment	17.36	AAI-based	0	No	NA
3300007725_____Ga0102951_1002632	6533	Low-quality	Genome-fragment	3.51	AAI-based	0	No	NA
3300007725_____Ga0102951_1002645	6517	Low-quality	Genome-fragment	0	HMM-based	0	No	NA
3300007725_____Ga0102951_1002707	6432	Low-quality	Genome-fragment	3.41	AAI-based	0	No	NA
3300007725_____Ga0102951_1002712	6428	Low-quality	Genome-fragment	2.56	AAI-based	NA	No	NA
3300007725_____Ga0102951_1002749	6384	Low-quality	Genome-fragment	3.36	AAI-based	0	No	NA
3300007725_____Ga0102951_1002809	6333	Low-quality	Genome-fragment	5	HMM-based	0	No	NA
3300007725_____Ga0102951_1002832	6309	Low-quality	Genome-fragment	19.18	AAI-based	0	No	NA
3300007725_____Ga0102951_1002853	6287	Low-quality	Genome-fragment	12.18	AAI-based	0	No	NA
3300007725_____Ga0102951_1002862	6279	Low-quality	Genome-fragment	3.37	AAI-based	0	No	NA
3300007725_____Ga0102951_1002883	6257	Low-quality	Genome-fragment	10.53	AAI-based	0	No	NA
3300007725_____Ga0102951_1002888	6249	Low-quality	Genome-fragment	0	HMM-based	0	No	NA
3300007725_____Ga0102951_1002908	6229	Low-quality	Genome-fragment	0	HMM-based	0	No	NA
3300007725_____Ga0102951_1002954	6177	Low-quality	Genome-fragment	3.3	AAI-based	0	No	NA
3300007725_____Ga0102951_1002966	6153	Low-quality	Genome-fragment	3.22	AAI-based	0	No	NA
3300007725_____Ga0102951_1002985	6139	Low-quality	Genome-fragment	3.22	AAI-based	0	No	NA
3300007725_____Ga0102951_1003059	6058	Low-quality	Genome-fragment	1.62	AAI-based	0	No	NA
3300007725_____Ga0102951_1003098	6003	Low-quality	Genome-fragment	10.46	AAI-based	0	No	NA
3300007725_____Ga0102951_1003099	6002	Low-quality	Genome-fragment	0	HMM-based	0	No	NA
3300007725_____Ga0102951_1003109	5995	Low-quality	Genome-fragment	0	HMM-based	0	No	NA
3300007725_____Ga0102951_1003123	5984	Low-quality	Genome-fragment	11.62	AAI-based	0	No	NA
3300007725_____Ga0102951_1003151	5955	Low-quality	Genome-fragment	16.31	AAI-based	0	No	NA
3300007725_____Ga0102951_1003154	5954	Low-quality	Genome-fragment	3.26	AAI-based	0	No	NA
3300007725_____Ga0102951_1003181	5930	Low-quality	Genome-fragment	11.57	AAI-based	0	No	NA
3300007725_____Ga0102951_1003200	5911	Low-quality	Genome-fragment	9.68	AAI-based	0	No	NA
3300007725_____Ga0102951_1003212	5900	Low-quality	Genome-fragment	10.8	AAI-based	0	No	NA
3300007725_____Ga0102951_1003234	5876	Low-quality	Genome-fragment	0	HMM-based	0	No	NA
3300007725_____Ga0102951_1003255	5863	Low-quality	Genome-fragment	0	HMM-based	0	No	NA
3300007725_____Ga0102951_1003309	5806	Low-quality	Genome-fragment	3.04	AAI-based	0	No	NA
3300007725_____Ga0102951_1003387	5750	Low-quality	Genome-fragment	0	HMM-based	0	No	NA
3300007725_____Ga0102951_1003468	5684	Low-quality	Genome-fragment	3.05	AAI-based	0	No	NA
3300007725_____Ga0102951_1003469	5683	Low-quality	Genome-fragment	15.37	AAI-based	0	No	NA
3300007725_____Ga0102951_1003490	5669	Low-quality	Genome-fragment	15.55	AAI-based	0	No	NA
3300007725_____Ga0102951_1003536	5629	Not-determined	Genome-fragment	NA	NA	NA	No	NA
3300007725_____Ga0102951_1003545	5619	Low-quality	Genome-fragment	2.91	AAI-based	0	No	NA
3300007725_____Ga0102951_1003642	5537	Low-quality	Genome-fragment	2.91	AAI-based	0	No	NA
3300007725_____Ga0102951_1003684	5499	Low-quality	Genome-fragment	16.62	AAI-based	0	No	NA
3300007725_____Ga0102951_1003704	5481	Low-quality	Genome-fragment	2.88	AAI-based	0	No	NA
3300007725_____Ga0102951_1003770	5434	Low-quality	Genome-fragment	0	HMM-based	0	No	NA
3300007725_____Ga0102951_1003781	5427	Low-quality	Genome-fragment	2.86	AAI-based	0	No	NA
3300007725_____Ga0102951_1003791	5419	Low-quality	Genome-fragment	10.53	AAI-based	0	No	NA
3300007725_____Ga0102951_1003801	5411	Low-quality	Genome-fragment	2.86	AAI-based	0	No	NA
3300007725_____Ga0102951_1003904	5333	Low-quality	Genome-fragment	0	HMM-based	0	No	NA
3300007725_____Ga0102951_1003913	5327	Low-quality	Genome-fragment	7.17	AAI-based	0	No	NA
3300007725_____Ga0102951_1003940	5305	Low-quality	Genome-fragment	2.78	AAI-based	0	No	NA
3300007725_____Ga0102951_1003988	5273	Low-quality	Genome-fragment	2.76	AAI-based	0	No	NA
3300007725_____Ga0102951_1004024	5247	Low-quality	Genome-fragment	2.75	AAI-based	0	No	NA
3300007725_____Ga0102951_1004028	5244	Low-quality	Genome-fragment	1.37	AAI-based	0	No	NA
3300007725_____Ga0102951_1004042	5238	Low-quality	Genome-fragment	2.73	AAI-based	0	No	NA
3300007725_____Ga0102951_1004064	5220	Low-quality	Genome-fragment	2.73	AAI-based	0	No	NA
3300007725_____Ga0102951_1004092	5195	Low-quality	Genome-fragment	2.79	AAI-based	0	No	NA
3300007725_____Ga0102951_1004115	5179	Low-quality	Genome-fragment	2.71	AAI-based	0	No	NA
3300007725_____Ga0102951_1004138	5159	Low-quality	Genome-fragment	2.71	AAI-based	0	No	NA
3300007725_____Ga0102951_1004156	5150	Low-quality	Genome-fragment	2.77	AAI-based	0	No	NA
3300007725_____Ga0102951_1004167	5143	Low-quality	Genome-fragment	0	HMM-based	0	No	NA
3300007725_____Ga0102951_1004169	5141	Low-quality	Genome-fragment	0	HMM-based	0	No	NA
3300007725_____Ga0102951_1004197	5122	Low-quality	Genome-fragment	2.68	AAI-based	0	No	NA
3300007725_____Ga0102951_1004205	5119	Low-quality	Genome-fragment	2.66	AAI-based	0	No	NA
3300007725_____Ga0102951_1004209	5115	Low-quality	Genome-fragment	2.68	AAI-based	0	No	NA
3300007725_____Ga0102951_1004243	5092	Low-quality	Genome-fragment	14.05	AAI-based	0	No	NA
3300007725_____Ga0102951_1004253	5085	Low-quality	Genome-fragment	12.81	AAI-based	0	No	NA
3300007725_____Ga0102951_1004271	5072	Low-quality	Genome-fragment	2.66	AAI-based	0	No	NA
3300007725_____Ga0102951_1004280	5069	Low-quality	Genome-fragment	7.76	AAI-based	0	No	NA
3300007725_____Ga0102951_1004325	5045	Low-quality	Genome-fragment	0	HMM-based	0	No	NA
3300007725_____Ga0102951_1004330	5042	Low-quality	Genome-fragment	0	HMM-based	0	No	NA
3300007725_____Ga0102951_1004365	5025	Low-quality	Genome-fragment	2.72	AAI-based	0	No	NA
3300007728_____Ga0105754_1000002	172200	High-quality	High-quality	98.13	AAI-based	0	No	NA
3300007728_____Ga0105754_1000003	168076	Medium-quality	Genome-fragment	64.85	AAI-based	0	No	NA
3300007728_____Ga0105754_1000011	91053	Medium-quality	Genome-fragment	50.63	AAI-based	1.82	Yes	NA
3300007728_____Ga0105754_1000015	80616	Low-quality	Genome-fragment	31.4	AAI-based	0	No	NA
3300007728_____Ga0105754_1000016	79472	Low-quality	Genome-fragment	30.96	AAI-based	0	No	NA
3300007728_____Ga0105754_1000025	67999	High-quality	High-quality	101.4	AAI-based	0	No	NA
3300007728_____Ga0105754_1000028	64002	High-quality	High-quality	97.34	AAI-based	0	No	NA
3300007728_____Ga0105754_1000032	61181	Complete	High-quality	97.67	AAI-based	1.76	Yes	99-bp-DTR
3300007728_____Ga0105754_1000035	59464	Low-quality	Genome-fragment	15	HMM-based	0	No	NA
3300007728_____Ga0105754_1000036	59323	Low-quality	Genome-fragment	33.41	AAI-based	0	No	NA
3300007728_____Ga0105754_1000045	54277	Complete	High-quality	94.67	AAI-based	0	No	79-bp-DTR
3300007728_____Ga0105754_1000051	49987	High-quality	High-quality	100.96	AAI-based	0	No	NA
3300007728_____Ga0105754_1000057	46806	Low-quality	Genome-fragment	33.33	AAI-based	0	No	NA
3300007728_____Ga0105754_1000065	42851	Low-quality	Genome-fragment	16.69	AAI-based	0	No	NA
3300007728_____Ga0105754_1000066	42792	High-quality	High-quality	94.11	AAI-based	0	No	NA
3300007728_____Ga0105754_1000068	42157	Low-quality	Genome-fragment	15.54	AAI-based	0	No	NA
3300007728_____Ga0105754_1000069	42063	High-quality	High-quality	94.14	AAI-based	7.6	Yes	NA
3300007728_____Ga0105754_1000076	40779	High-quality	High-quality	101.24	AAI-based	11.24	Yes	NA
3300007728_____Ga0105754_1000077	39429	High-quality	High-quality	112.75	AAI-based	6.08	Yes	NA
3300007728_____Ga0105754_1000078	39401	High-quality	High-quality	93.39	AAI-based	5.91	Yes	NA
3300007728_____Ga0105754_1000083	37275	High-quality	High-quality	95.84	AAI-based	0	No	NA
3300007728_____Ga0105754_1000089	35577	High-quality	High-quality	104.16	AAI-based	2.58	Yes	NA
3300007728_____Ga0105754_1000090	35243	Medium-quality	Genome-fragment	81.93	AAI-based	0	No	NA
3300007728_____Ga0105754_1000096	34418	Complete	High-quality	104.07	AAI-based	0	No	92-bp-DTR
3300007728_____Ga0105754_1000103	33464	Medium-quality	Genome-fragment	53.78	AAI-based	6.13	Yes	NA
3300007728_____Ga0105754_1000109	31668	Low-quality	Genome-fragment	41.99	AAI-based	0	No	NA
3300007728_____Ga0105754_1000111	31136	Low-quality	Genome-fragment	12.13	AAI-based	0	No	1000-bp-ITR
3300007728_____Ga0105754_1000120	29444	Low-quality	Genome-fragment	43.09	AAI-based	17.97	Yes	NA
3300007728_____Ga0105754_1000121	29326	Medium-quality	Genome-fragment	81.24	AAI-based	0	No	NA
3300007728_____Ga0105754_1000159	25420	Low-quality	Genome-fragment	14.32	AAI-based	0	No	NA
3300007728_____Ga0105754_1000167	24981	Medium-quality	Genome-fragment	68.39	AAI-based	0	No	NA
3300007728_____Ga0105754_1000175	24278	Low-quality	Genome-fragment	40.01	AAI-based	0	No	NA
3300007728_____Ga0105754_1000209	22391	Low-quality	Genome-fragment	12.92	AAI-based	9.34	Yes	NA
3300007728_____Ga0105754_1000220	22033	Low-quality	Genome-fragment	0	HMM-based	0	No	NA
3300007728_____Ga0105754_1000248	20803	Low-quality	Genome-fragment	45.89	AAI-based	0	No	NA
3300007728_____Ga0105754_1000252	20650	Medium-quality	Genome-fragment	60.47	AAI-based	0	No	NA
3300007728_____Ga0105754_1000270	19685	Low-quality	Genome-fragment	28.43	AAI-based	0	No	NA
3300007728_____Ga0105754_1000297	18677	Low-quality	Genome-fragment	42.02	AAI-based	0	No	NA
3300007728_____Ga0105754_1000327	17744	Low-quality	Genome-fragment	39.17	AAI-based	0	No	NA
3300007728_____Ga0105754_1000333	17592	Low-quality	Genome-fragment	25.02	AAI-based	0	No	NA
3300007728_____Ga0105754_1000335	17548	Low-quality	Genome-fragment	39.04	AAI-based	0	No	NA
3300007728_____Ga0105754_1000352	17034	Low-quality	Genome-fragment	48.44	AAI-based	0	No	NA
3300007728_____Ga0105754_1000394	15852	Low-quality	Genome-fragment	35.77	AAI-based	7.11	Yes	NA
3300007728_____Ga0105754_1000425	15192	Low-quality	Genome-fragment	5.97	AAI-based	0	No	NA
3300007728_____Ga0105754_1000436	14965	Low-quality	Genome-fragment	36.77	AAI-based	5.45	Yes	NA
3300007728_____Ga0105754_1000437	14944	Low-quality	Genome-fragment	5	HMM-based	0	No	NA
3300007728_____Ga0105754_1000472	14363	Low-quality	Genome-fragment	31.72	AAI-based	0	No	NA
3300007728_____Ga0105754_1000528	13467	Low-quality	Genome-fragment	32.9	AAI-based	0	No	NA
3300007728_____Ga0105754_1000590	12769	Low-quality	Genome-fragment	39.97	AAI-based	0	No	NA
3300007728_____Ga0105754_1000696	11572	Low-quality	Genome-fragment	4.36	AAI-based	3.28	Yes	NA
3300007728_____Ga0105754_1000709	11479	Low-quality	Genome-fragment	28.34	AAI-based	0	No	NA
3300007728_____Ga0105754_1001126	9080	Low-quality	Genome-fragment	25.83	AAI-based	0	No	NA
3300007728_____Ga0105754_1001380	8199	Low-quality	Genome-fragment	21.9	AAI-based	0	No	NA
3300007728_____Ga0105754_1001511	7762	Low-quality	Genome-fragment	18.09	AAI-based	0	No	NA
3300007728_____Ga0105754_1001556	7619	Low-quality	Genome-fragment	22.43	AAI-based	0	No	NA
3300007728_____Ga0105754_1001658	7389	Low-quality	Genome-fragment	17.95	AAI-based	0	No	NA
3300007728_____Ga0105754_1001776	7094	Low-quality	Genome-fragment	15.67	AAI-based	0	No	NA
3300007728_____Ga0105754_1001827	7017	Low-quality	Genome-fragment	20.44	AAI-based	0	No	NA
3300007728_____Ga0105754_1001929	6840	Low-quality	Genome-fragment	8.47	AAI-based	0	No	NA
3300007728_____Ga0105754_1002278	6250	Low-quality	Genome-fragment	16.7	AAI-based	0	No	NA
3300007728_____Ga0105754_1002520	5904	Low-quality	Genome-fragment	11.96	AAI-based	0	No	NA
3300007732_____Ga0105756_100026	153279	Complete	High-quality	98.31	AAI-based	0	No	75-bp-DTR
3300007732_____Ga0105756_100123	67504	Complete	High-quality	99.71	AAI-based	0	No	31-bp-DTR
3300007732_____Ga0105756_100130	64025	Complete	High-quality	100.77	AAI-based	0	No	86-bp-DTR
3300007732_____Ga0105756_100143	60555	Complete	High-quality	102.98	AAI-based	26.46	Yes	complete-prophage
3300007732_____Ga0105756_100166	55892	High-quality	High-quality	98.96	AAI-based	0	No	NA
3300007732_____Ga0105756_100189	50920	High-quality	High-quality	110.04	AAI-based	14.17	Yes	NA
3300007732_____Ga0105756_100210	48612	Complete	High-quality	102.5	AAI-based	0	No	68-bp-DTR
3300007732_____Ga0105756_100228	46220	High-quality	High-quality	97.82	AAI-based	9.39	Yes	NA
3300007732_____Ga0105756_100249	43863	High-quality	High-quality	90	HMM-based	17.48	Yes	NA
3300007732_____Ga0105756_100253	42819	Complete	High-quality	98.66	AAI-based	0	No	98-bp-DTR
3300007732_____Ga0105756_100299	38436	Complete	High-quality	98.81	AAI-based	0	No	98-bp-DTR
3300007732_____Ga0105756_100307	37469	High-quality	High-quality	99.17	AAI-based	0	No	NA
3300007732_____Ga0105756_100314	36995	Medium-quality	Genome-fragment	55	HMM-based	5.07	Yes	NA
3300007732_____Ga0105756_100366	33006	High-quality	High-quality	97.42	AAI-based	1.1	Yes	NA
3300007732_____Ga0105756_100376	32495	High-quality	High-quality	103.44	AAI-based	0	No	NA
3300007732_____Ga0105756_100381	32165	Medium-quality	Genome-fragment	67.8	AAI-based	0	No	NA
3300007732_____Ga0105756_100389	31518	Medium-quality	Genome-fragment	71.48	AAI-based	0	No	NA
3300007732_____Ga0105756_100508	26003	Medium-quality	Genome-fragment	63.16	AAI-based	0	No	NA
3300007732_____Ga0105756_100518	25677	Low-quality	Genome-fragment	10	HMM-based	0	No	NA
3300007732_____Ga0105756_101093	15838	Low-quality	Genome-fragment	30.35	AAI-based	0	No	NA
3300007732_____Ga0105756_101303	13417	Low-quality	Genome-fragment	20	HMM-based	0	No	NA
3300007732_____Ga0105756_101361	12986	Low-quality	Genome-fragment	27.46	AAI-based	0	No	NA
3300007732_____Ga0105756_101465	12325	Low-quality	Genome-fragment	25	HMM-based	14.69	Yes	NA
3300007732_____Ga0105756_102183	8652	Low-quality	Genome-fragment	5	HMM-based	0	No	NA
3300007732_____Ga0105756_102359	8079	Low-quality	Genome-fragment	18.6	AAI-based	17.94	Yes	NA
3300007732_____Ga0105756_103213	5935	Low-quality	Genome-fragment	15.84	AAI-based	0	No	NA
3300007732_____Ga0105756_103365	5667	Low-quality	Genome-fragment	14.9	AAI-based	0	No	NA
3300007736_____Ga0105757_1000004	195206	Medium-quality	Genome-fragment	69.13	AAI-based	0	No	NA
3300007736_____Ga0105757_1000007	171763	Complete	High-quality	100.5	AAI-based	0	No	87-bp-DTR
3300007736_____Ga0105757_1000008	154356	Medium-quality	Genome-fragment	66.69	AAI-based	0	No	NA
3300007736_____Ga0105757_1000010	147924	Medium-quality	Genome-fragment	62.92	AAI-based	0	No	NA
3300007736_____Ga0105757_1000012	104479	Low-quality	Genome-fragment	39.43	AAI-based	0	No	NA
3300007736_____Ga0105757_1000013	101099	Medium-quality	Genome-fragment	77.53	AAI-based	NA	No	26-bp-DTR
3300007736_____Ga0105757_1000015	93053	High-quality	High-quality	100.58	AAI-based	0	No	NA
3300007736_____Ga0105757_1000020	76689	Low-quality	Genome-fragment	45	HMM-based	0	No	NA
3300007736_____Ga0105757_1000027	71886	Medium-quality	Genome-fragment	75.49	AAI-based	10.02	Yes	complete-prophage
3300007736_____Ga0105757_1000038	61746	High-quality	High-quality	99.34	AAI-based	0	No	NA
3300007736_____Ga0105757_1000039	61389	High-quality	High-quality	101.23	AAI-based	0	No	NA
3300007736_____Ga0105757_1000041	60996	Low-quality	Genome-fragment	21.1	AAI-based	2.32	Yes	NA
3300007736_____Ga0105757_1000044	58941	Low-quality	Genome-fragment	23.12	AAI-based	6.32	Yes	NA
3300007736_____Ga0105757_1000048	56690	Low-quality	Genome-fragment	21.34	AAI-based	14.28	Yes	NA
3300007736_____Ga0105757_1000050	56476	Low-quality	Genome-fragment	24.04	AAI-based	0	No	NA
3300007736_____Ga0105757_1000051	56351	Complete	High-quality	99.77	AAI-based	0	No	74-bp-DTR
3300007736_____Ga0105757_1000058	54045	Low-quality	Genome-fragment	20.39	AAI-based	0	No	NA
3300007736_____Ga0105757_1000059	53685	Complete	High-quality	108.68	AAI-based	18.79	Yes	complete-prophage
3300007736_____Ga0105757_1000073	47829	Low-quality	Genome-fragment	10	HMM-based	0	No	NA
3300007736_____Ga0105757_1000081	45821	Complete	High-quality	102.39	AAI-based	14.37	Yes	complete-prophage
3300007736_____Ga0105757_1000082	45663	Low-quality	Genome-fragment	17.23	AAI-based	0	No	NA
3300007736_____Ga0105757_1000084	45302	High-quality	High-quality	103.68	AAI-based	6.98	Yes	NA
3300007736_____Ga0105757_1000095	43555	Medium-quality	Genome-fragment	72.27	AAI-based	0	No	NA
3300007736_____Ga0105757_1000097	43473	Complete	High-quality	97.93	AAI-based	0	No	79-bp-DTR
3300007736_____Ga0105757_1000110	41107	Medium-quality	Genome-fragment	68.2	AAI-based	0	No	NA
3300007736_____Ga0105757_1000111	40762	Low-quality	Genome-fragment	25	HMM-based	0	No	NA
3300007736_____Ga0105757_1000123	38988	Medium-quality	Genome-fragment	89.29	AAI-based	0	No	69-bp-DTR
3300007736_____Ga0105757_1000126	38520	High-quality	High-quality	99.33	AAI-based	0	No	NA
3300007736_____Ga0105757_1000129	38334	Low-quality	Genome-fragment	16.47	AAI-based	0	No	NA
3300007736_____Ga0105757_1000139	36573	High-quality	High-quality	100.25	AAI-based	0	No	NA
3300007736_____Ga0105757_1000144	36438	Low-quality	Genome-fragment	15.22	AAI-based	0	No	NA
3300007736_____Ga0105757_1000148	36207	Low-quality	Genome-fragment	15.16	AAI-based	0	No	NA
3300007736_____Ga0105757_1000155	35280	Not-determined	Genome-fragment	NA	NA	NA	No	NA
3300007736_____Ga0105757_1000167	33534	Medium-quality	Genome-fragment	83.06	AAI-based	0	No	82-bp-DTR
3300007736_____Ga0105757_1000211	30244	Low-quality	Genome-fragment	10.36	AAI-based	8.36	Yes	NA
3300007736_____Ga0105757_1000266	27259	Complete	High-quality	106.92	AAI-based	0	No	79-bp-DTR
3300007736_____Ga0105757_1000273	26853	Low-quality	Genome-fragment	35	HMM-based	0	No	NA
3300007736_____Ga0105757_1000289	26121	Low-quality	Genome-fragment	9.86	AAI-based	0	No	NA
3300007736_____Ga0105757_1000312	25041	Low-quality	Genome-fragment	10.76	AAI-based	0	No	NA
3300007736_____Ga0105757_1000336	24259	Low-quality	Genome-fragment	9.16	AAI-based	0	No	NA
3300007736_____Ga0105757_1000348	23979	Low-quality	Genome-fragment	9.83	AAI-based	0	No	NA
3300007736_____Ga0105757_1000359	23630	Low-quality	Genome-fragment	12.54	AAI-based	0	No	NA
3300007736_____Ga0105757_1000396	22326	Low-quality	Genome-fragment	8.3	AAI-based	0	No	1000-bp-ITR
3300007736_____Ga0105757_1000402	22242	Medium-quality	Genome-fragment	60	HMM-based	NA	No	NA
3300007736_____Ga0105757_1000410	21977	Low-quality	Genome-fragment	10	HMM-based	0	No	NA
3300007736_____Ga0105757_1000417	21705	Low-quality	Genome-fragment	8.07	AAI-based	0	No	NA
3300007736_____Ga0105757_1000424	21540	Low-quality	Genome-fragment	9.05	AAI-based	0	No	NA
3300007736_____Ga0105757_1000479	20375	Low-quality	Genome-fragment	47.61	AAI-based	0	No	NA
3300007736_____Ga0105757_1000514	19650	Low-quality	Genome-fragment	9.19	AAI-based	0	No	NA
3300007736_____Ga0105757_1000537	19176	Low-quality	Genome-fragment	8.06	AAI-based	0	No	NA
3300007736_____Ga0105757_1000557	18768	Low-quality	Genome-fragment	45.4	AAI-based	0	No	NA
3300007736_____Ga0105757_1000572	18468	Low-quality	Genome-fragment	44.86	AAI-based	0	No	NA
3300007736_____Ga0105757_1000578	18393	Low-quality	Genome-fragment	35.78	AAI-based	0	No	NA
3300007736_____Ga0105757_1000594	17940	Low-quality	Genome-fragment	37.13	AAI-based	0	No	NA
3300007736_____Ga0105757_1000597	17917	High-quality	High-quality	92.61	AAI-based	0	No	NA
3300007736_____Ga0105757_1000625	17439	Medium-quality	Genome-fragment	54.5	AAI-based	0	No	NA
3300007736_____Ga0105757_1000674	16898	Low-quality	Genome-fragment	7.37	AAI-based	0	No	NA
3300007736_____Ga0105757_1000694	16706	Medium-quality	Genome-fragment	86.08	AAI-based	0	No	NA
3300007736_____Ga0105757_1000711	16525	Low-quality	Genome-fragment	6.94	AAI-based	0	No	NA
3300007736_____Ga0105757_1000760	15996	Low-quality	Genome-fragment	27.15	AAI-based	0	No	NA
3300007736_____Ga0105757_1000775	15862	Low-quality	Genome-fragment	32.82	AAI-based	0	No	NA
3300007736_____Ga0105757_1000802	15599	Medium-quality	Genome-fragment	85.92	AAI-based	0	No	NA
3300007736_____Ga0105757_1000837	15269	Low-quality	Genome-fragment	5.3	AAI-based	11.59	Yes	NA
3300007736_____Ga0105757_1000842	15196	Low-quality	Genome-fragment	0	HMM-based	NA	No	NA
3300007736_____Ga0105757_1000848	15128	Medium-quality	Genome-fragment	78.28	AAI-based	0	No	NA
3300007736_____Ga0105757_1000885	14890	Low-quality	Genome-fragment	45	HMM-based	16.55	Yes	NA
3300007736_____Ga0105757_1000960	14185	Medium-quality	Genome-fragment	50	HMM-based	0	No	NA
3300007736_____Ga0105757_1001022	13721	Low-quality	Genome-fragment	5.1	AAI-based	0	No	NA
3300007736_____Ga0105757_1001047	13531	Low-quality	Genome-fragment	22.42	AAI-based	0	No	NA
3300007736_____Ga0105757_1001070	13358	Low-quality	Genome-fragment	30.36	AAI-based	0	No	NA
3300007736_____Ga0105757_1001084	13258	Low-quality	Genome-fragment	5	HMM-based	0	No	NA
3300007736_____Ga0105757_1001103	13089	Low-quality	Genome-fragment	5	HMM-based	2.57	Yes	NA
3300007736_____Ga0105757_1001135	12876	Low-quality	Genome-fragment	31.15	AAI-based	0	No	NA
3300007736_____Ga0105757_1001327	11787	Low-quality	Genome-fragment	26.7	AAI-based	0	No	NA
3300007736_____Ga0105757_1001353	11662	Low-quality	Genome-fragment	23.73	AAI-based	0	No	NA
3300007736_____Ga0105757_1001458	11141	Low-quality	Genome-fragment	4.05	AAI-based	0	No	NA
3300007736_____Ga0105757_1001487	11013	Low-quality	Genome-fragment	0	HMM-based	0	No	NA
3300007736_____Ga0105757_1001512	10940	Low-quality	Genome-fragment	28.6	AAI-based	8.33	Yes	NA
3300007736_____Ga0105757_1001588	10628	Low-quality	Genome-fragment	18.11	AAI-based	0	No	NA
3300007736_____Ga0105757_1001593	10619	Low-quality	Genome-fragment	35	HMM-based	0	No	NA
3300007736_____Ga0105757_1001610	10560	Low-quality	Genome-fragment	24.61	AAI-based	0	No	NA
3300007736_____Ga0105757_1001688	10271	Low-quality	Genome-fragment	3.81	AAI-based	0	No	NA
3300007736_____Ga0105757_1001698	10247	Low-quality	Genome-fragment	21.91	AAI-based	13.06	Yes	NA
3300007736_____Ga0105757_1001727	10131	Low-quality	Genome-fragment	16.79	AAI-based	0	No	NA
3300007736_____Ga0105757_1001758	10031	Low-quality	Genome-fragment	3.73	AAI-based	0	No	NA
3300007736_____Ga0105757_1001774	9981	Low-quality	Genome-fragment	20.61	AAI-based	0	No	NA
3300007736_____Ga0105757_1001922	9536	Low-quality	Genome-fragment	3.55	AAI-based	0	No	NA
3300007736_____Ga0105757_1001981	9358	Low-quality	Genome-fragment	3.48	AAI-based	0	No	NA
3300007736_____Ga0105757_1001983	9348	Low-quality	Genome-fragment	3.53	AAI-based	0	No	NA
3300007736_____Ga0105757_1002132	8954	Low-quality	Genome-fragment	18.26	AAI-based	0	No	NA
3300007736_____Ga0105757_1002138	8943	Low-quality	Genome-fragment	20.24	AAI-based	0	No	NA
3300007736_____Ga0105757_1002151	8904	Low-quality	Genome-fragment	3.72	AAI-based	0	No	NA
3300007736_____Ga0105757_1002195	8805	Low-quality	Genome-fragment	4.73	AAI-based	0	No	NA
3300007736_____Ga0105757_1002201	8788	Low-quality	Genome-fragment	3.72	AAI-based	0	No	NA
3300007736_____Ga0105757_1002298	8525	Low-quality	Genome-fragment	17.85	AAI-based	8.62	Yes	NA
3300007736_____Ga0105757_1002414	8282	Low-quality	Genome-fragment	18.28	AAI-based	0	No	NA
3300007736_____Ga0105757_1002450	8206	Low-quality	Genome-fragment	3.05	AAI-based	0	No	NA
3300007736_____Ga0105757_1002544	7991	Low-quality	Genome-fragment	2.97	AAI-based	0	No	NA
3300007736_____Ga0105757_1002562	7955	Low-quality	Genome-fragment	3.37	AAI-based	0	No	NA
3300007736_____Ga0105757_1002643	7778	Low-quality	Genome-fragment	10	HMM-based	0	No	NA
3300007736_____Ga0105757_1002727	7646	Low-quality	Genome-fragment	12.67	AAI-based	0	No	NA
3300007736_____Ga0105757_1002731	7637	Low-quality	Genome-fragment	12.69	AAI-based	0	No	NA
3300007736_____Ga0105757_1002745	7606	Low-quality	Genome-fragment	16.76	AAI-based	0	No	NA
3300007736_____Ga0105757_1002767	7567	Low-quality	Genome-fragment	3.18	AAI-based	NA	No	NA
3300007736_____Ga0105757_1002847	7435	Low-quality	Genome-fragment	2.76	AAI-based	0	No	NA
3300007736_____Ga0105757_1002848	7435	Low-quality	Genome-fragment	17.71	AAI-based	0	No	NA
3300007736_____Ga0105757_1002995	7180	Low-quality	Genome-fragment	2.67	AAI-based	0	No	NA
3300007736_____Ga0105757_1003039	7115	Low-quality	Genome-fragment	5	HMM-based	0	No	NA
3300007736_____Ga0105757_1003058	7085	Low-quality	Genome-fragment	14.98	AAI-based	0	No	NA
3300007736_____Ga0105757_1003529	6375	Low-quality	Genome-fragment	13.63	AAI-based	0	No	NA
3300007736_____Ga0105757_1003735	6128	Low-quality	Genome-fragment	14.05	AAI-based	0	No	NA
3300007736_____Ga0105757_1003738	6126	Low-quality	Genome-fragment	2.28	AAI-based	0	No	NA
3300007736_____Ga0105757_1003994	5845	Low-quality	Genome-fragment	2.17	AAI-based	0	No	NA
3300007736_____Ga0105757_1004319	5502	Low-quality	Genome-fragment	2.3	AAI-based	NA	No	NA
3300007736_____Ga0105757_1004611	5246	Low-quality	Genome-fragment	1.98	AAI-based	0	No	NA
3300007738_____Ga0105759_1047	12228	Low-quality	Genome-fragment	36.15	AAI-based	0	No	NA
3300007739_____Ga0105760_10001	7584	Low-quality	Genome-fragment	21.87	AAI-based	0	No	NA
3300007739_____Ga0105760_10002	6314	Low-quality	Genome-fragment	18.21	AAI-based	0	No	NA
3300007742_____Ga0105758_1000029	183107	High-quality	High-quality	98.92	AAI-based	5.42	Yes	NA
3300007742_____Ga0105758_1000034	175515	Complete	High-quality	98.87	AAI-based	0	No	80-bp-DTR
3300007742_____Ga0105758_1000137	96933	High-quality	High-quality	92.79	AAI-based	0	No	NA
3300007742_____Ga0105758_1000142	95698	Complete	High-quality	98.68	AAI-based	0	No	83-bp-DTR
3300007742_____Ga0105758_1000165	88820	High-quality	High-quality	91.77	AAI-based	31.2	Yes	NA
3300007742_____Ga0105758_1000229	73708	Medium-quality	Genome-fragment	73.45	AAI-based	0	No	NA
3300007742_____Ga0105758_1000277	65795	Medium-quality	Genome-fragment	82.21	AAI-based	27.07	Yes	NA
3300007742_____Ga0105758_1000303	62571	Low-quality	Genome-fragment	15	HMM-based	0	No	NA
3300007742_____Ga0105758_1000372	56103	Medium-quality	Genome-fragment	88.62	AAI-based	0	No	NA
3300007742_____Ga0105758_1000447	49833	High-quality	High-quality	101.98	AAI-based	3.44	Yes	NA
3300007742_____Ga0105758_1000464	48106	Medium-quality	Genome-fragment	68.05	AAI-based	0	No	NA
3300007742_____Ga0105758_1000546	43156	High-quality	High-quality	108.06	AAI-based	0	No	NA
3300007742_____Ga0105758_1000570	41404	High-quality	High-quality	95.88	AAI-based	0	No	NA
3300007742_____Ga0105758_1000573	41357	Complete	High-quality	91.09	AAI-based	22.9	Yes	complete-prophage
3300007742_____Ga0105758_1000581	41154	Complete	High-quality	101.05	AAI-based	0	No	27-bp-DTR
3300007742_____Ga0105758_1000594	40229	Medium-quality	Genome-fragment	61.45	AAI-based	7.94	Yes	NA
3300007742_____Ga0105758_1000601	39638	High-quality	High-quality	94.38	AAI-based	4.9	Yes	NA
3300007742_____Ga0105758_1000659	36449	Low-quality	Genome-fragment	30	HMM-based	NA	No	NA
3300007742_____Ga0105758_1000680	35492	Medium-quality	Genome-fragment	55	HMM-based	16.96	Yes	NA
3300007742_____Ga0105758_1000708	34862	High-quality	High-quality	96.19	AAI-based	0	No	NA
3300007742_____Ga0105758_1000739	33689	Medium-quality	Genome-fragment	74.56	AAI-based	0	No	NA
3300007742_____Ga0105758_1000742	33540	Medium-quality	Genome-fragment	61.99	AAI-based	0	No	NA
3300007742_____Ga0105758_1000753	33058	Medium-quality	Genome-fragment	60.7	AAI-based	0	No	NA
3300007742_____Ga0105758_1000906	28589	Medium-quality	Genome-fragment	61.55	AAI-based	0	No	NA
3300007742_____Ga0105758_1000957	27531	Medium-quality	Genome-fragment	75.12	AAI-based	0	No	NA
3300007742_____Ga0105758_1001006	26557	Low-quality	Genome-fragment	40.69	AAI-based	0	No	NA
3300007742_____Ga0105758_1001019	26317	Low-quality	Genome-fragment	46.38	AAI-based	9.17	Yes	NA
3300007742_____Ga0105758_1001058	25754	Low-quality	Genome-fragment	42.36	AAI-based	0	No	NA
3300007742_____Ga0105758_1001059	25746	Medium-quality	Genome-fragment	53.19	AAI-based	0	No	NA
3300007742_____Ga0105758_1001090	25254	Low-quality	Genome-fragment	32.27	AAI-based	34.61	Yes	NA
3300007742_____Ga0105758_1001104	24985	Low-quality	Genome-fragment	24.88	AAI-based	0	No	NA
3300007742_____Ga0105758_1001121	24862	Low-quality	Genome-fragment	48.58	AAI-based	0	No	NA
3300007742_____Ga0105758_1001141	24537	Medium-quality	Genome-fragment	54.69	AAI-based	0	No	NA
3300007742_____Ga0105758_1001153	24387	Low-quality	Genome-fragment	37.77	AAI-based	0	No	NA
3300007742_____Ga0105758_1001192	23798	Medium-quality	Genome-fragment	64.68	AAI-based	0	No	NA
3300007742_____Ga0105758_1001249	23040	Low-quality	Genome-fragment	35.76	AAI-based	0	No	NA
3300007742_____Ga0105758_1001307	21993	Medium-quality	Genome-fragment	62.51	AAI-based	0	No	NA
3300007742_____Ga0105758_1001326	21679	Medium-quality	Genome-fragment	55.01	AAI-based	0	No	NA
3300007742_____Ga0105758_1001334	21552	Low-quality	Genome-fragment	47.66	AAI-based	0	No	NA
3300007742_____Ga0105758_1001340	21468	Low-quality	Genome-fragment	33.18	AAI-based	25.2	Yes	NA
3300007742_____Ga0105758_1001371	21077	Low-quality	Genome-fragment	46.2	AAI-based	0	No	NA
3300007742_____Ga0105758_1001402	20527	Low-quality	Genome-fragment	31.41	AAI-based	NA	No	NA
3300007742_____Ga0105758_1001459	19873	Low-quality	Genome-fragment	40.22	AAI-based	0	No	NA
3300007742_____Ga0105758_1001477	19616	Low-quality	Genome-fragment	42.77	AAI-based	0	No	NA
3300007742_____Ga0105758_1001504	19257	Low-quality	Genome-fragment	30.33	AAI-based	0	No	NA
3300007742_____Ga0105758_1001505	19255	Low-quality	Genome-fragment	39.9	AAI-based	0	No	NA
3300007742_____Ga0105758_1001544	18859	Low-quality	Genome-fragment	10	HMM-based	0	No	NA
3300007742_____Ga0105758_1001638	17973	Low-quality	Genome-fragment	29.38	AAI-based	0	No	NA
3300007742_____Ga0105758_1001678	17593	Low-quality	Genome-fragment	30.43	AAI-based	20.56	Yes	NA
3300007742_____Ga0105758_1001737	16825	Low-quality	Genome-fragment	32.88	AAI-based	0	No	NA
3300007742_____Ga0105758_1001794	16304	Not-determined	Genome-fragment	NA	NA	NA	No	NA
3300007742_____Ga0105758_1001798	16263	Low-quality	Genome-fragment	24.93	AAI-based	0	No	NA
3300007742_____Ga0105758_1001816	16046	Low-quality	Genome-fragment	25.32	AAI-based	0	No	NA
3300007742_____Ga0105758_1001817	16037	Low-quality	Genome-fragment	26.33	AAI-based	0	No	NA
3300007742_____Ga0105758_1001852	15756	Low-quality	Genome-fragment	23.9	AAI-based	15.21	Yes	NA
3300007742_____Ga0105758_1001868	15588	Low-quality	Genome-fragment	30.36	AAI-based	0	No	NA
3300007742_____Ga0105758_1001900	15347	Low-quality	Genome-fragment	21.63	AAI-based	0	No	NA
3300007742_____Ga0105758_1001902	15337	Low-quality	Genome-fragment	37.63	AAI-based	0	No	NA
3300007742_____Ga0105758_1001904	15326	Low-quality	Genome-fragment	31.33	AAI-based	0	No	NA
3300007742_____Ga0105758_1001979	14713	Not-determined	Genome-fragment	NA	NA	NA	No	NA
3300007742_____Ga0105758_1002025	14354	Low-quality	Genome-fragment	22.57	AAI-based	0	No	NA
3300007742_____Ga0105758_1002051	14178	Low-quality	Genome-fragment	27.34	AAI-based	0	No	NA
3300007742_____Ga0105758_1002076	14004	Low-quality	Genome-fragment	36.12	AAI-based	0	No	NA
3300007742_____Ga0105758_1002149	13489	Low-quality	Genome-fragment	25.28	AAI-based	0	No	NA
3300007742_____Ga0105758_1002214	13182	Low-quality	Genome-fragment	31.73	AAI-based	NA	No	NA
3300007742_____Ga0105758_1002234	13059	Low-quality	Genome-fragment	22.36	AAI-based	5.62	Yes	NA
3300007742_____Ga0105758_1002252	12981	Low-quality	Genome-fragment	28.79	AAI-based	0	No	NA
3300007742_____Ga0105758_1002315	12644	Not-determined	Genome-fragment	NA	NA	NA	No	NA
3300007742_____Ga0105758_1002327	12589	Low-quality	Genome-fragment	22.6	AAI-based	0	No	NA
3300007742_____Ga0105758_1002393	12239	Low-quality	Genome-fragment	31.76	AAI-based	0	No	NA
3300007742_____Ga0105758_1002440	12017	Low-quality	Genome-fragment	35.06	AAI-based	0	No	NA
3300007742_____Ga0105758_1002489	11755	Low-quality	Genome-fragment	21.97	AAI-based	0	No	NA
3300007742_____Ga0105758_1002541	11527	Low-quality	Genome-fragment	23.81	AAI-based	0	No	NA
3300007742_____Ga0105758_1002560	11426	Low-quality	Genome-fragment	24.01	AAI-based	0	No	NA
3300007742_____Ga0105758_1002594	11292	Low-quality	Genome-fragment	18.81	AAI-based	0	No	NA
3300007742_____Ga0105758_1002698	10743	Low-quality	Genome-fragment	23.43	AAI-based	0	No	NA
3300007742_____Ga0105758_1002710	10683	Low-quality	Genome-fragment	20.65	AAI-based	0	No	NA
3300007742_____Ga0105758_1002802	10309	Low-quality	Genome-fragment	23.15	AAI-based	0	No	NA
3300007742_____Ga0105758_1002844	10207	Low-quality	Genome-fragment	16.81	AAI-based	39.41	Yes	NA
3300007742_____Ga0105758_1002852	10186	Low-quality	Genome-fragment	23.6	AAI-based	0	No	NA
3300007742_____Ga0105758_1002893	10044	Low-quality	Genome-fragment	19.56	AAI-based	0	No	NA
3300007742_____Ga0105758_1002916	9980	Low-quality	Genome-fragment	23.59	AAI-based	0	No	NA
3300007742_____Ga0105758_1003040	9519	Low-quality	Genome-fragment	16.69	AAI-based	0	No	NA
3300007742_____Ga0105758_1003043	9515	Low-quality	Genome-fragment	17.41	AAI-based	0	No	NA
3300007742_____Ga0105758_1003063	9430	Low-quality	Genome-fragment	20.34	AAI-based	0	No	NA
3300007742_____Ga0105758_1003088	9379	Low-quality	Genome-fragment	20.5	AAI-based	0	No	NA
3300007742_____Ga0105758_1003094	9348	Low-quality	Genome-fragment	21.68	AAI-based	0	No	NA
3300007742_____Ga0105758_1003154	9166	Low-quality	Genome-fragment	21.35	AAI-based	0	No	NA
3300007742_____Ga0105758_1003239	8839	Low-quality	Genome-fragment	25.75	AAI-based	0	No	NA
3300007742_____Ga0105758_1003304	8656	Low-quality	Genome-fragment	13.77	AAI-based	0	No	NA
3300007742_____Ga0105758_1003499	8093	Low-quality	Genome-fragment	17.66	AAI-based	0	No	NA
3300007742_____Ga0105758_1003541	7990	Low-quality	Genome-fragment	13.25	AAI-based	NA	No	NA
3300007742_____Ga0105758_1003757	7458	Low-quality	Genome-fragment	10	HMM-based	0	No	NA
3300007742_____Ga0105758_1003807	7357	Low-quality	Genome-fragment	19.22	AAI-based	0	No	NA
3300007742_____Ga0105758_1003967	7050	Low-quality	Genome-fragment	11.63	AAI-based	0	No	NA
3300007742_____Ga0105758_1004119	6780	Low-quality	Genome-fragment	18.51	AAI-based	0	No	NA
3300007742_____Ga0105758_1004277	6498	Low-quality	Genome-fragment	8.9	AAI-based	0	No	NA
3300007742_____Ga0105758_1004310	6452	Low-quality	Genome-fragment	14.08	AAI-based	0	No	NA
3300007742_____Ga0105758_1004617	5938	Low-quality	Genome-fragment	11.09	AAI-based	0	No	NA
3300007742_____Ga0105758_1004706	5830	Low-quality	Genome-fragment	10.28	AAI-based	0	No	NA
3300007742_____Ga0105758_1004785	5730	Low-quality	Genome-fragment	10	HMM-based	0	No	NA
3300007742_____Ga0105758_1004936	5556	Low-quality	Genome-fragment	11.32	AAI-based	0	No	NA
3300007742_____Ga0105758_1005007	5474	Low-quality	Genome-fragment	10.69	AAI-based	0	No	NA
3300007742_____Ga0105758_1005129	5335	Low-quality	Genome-fragment	10	HMM-based	0	No	NA
3300007742_____Ga0105758_1005135	5328	Low-quality	Genome-fragment	8.7	AAI-based	0	No	NA
3300007742_____Ga0105758_1005180	5286	Low-quality	Genome-fragment	15.47	AAI-based	0	No	NA
3300007742_____Ga0105758_1005310	5157	Low-quality	Genome-fragment	6.42	AAI-based	0	No	NA
3300007742_____Ga0105758_1005381	5075	Low-quality	Genome-fragment	14.59	AAI-based	0	No	NA
3300007742_____Ga0105758_1005440	5026	Low-quality	Genome-fragment	9.22	AAI-based	0	No	NA
3300007745_____Ga0105577_10040	18455	Medium-quality	Genome-fragment	62.7	AAI-based	0	No	NA
3300007745_____Ga0105577_10212	6009	Low-quality	Genome-fragment	20.41	AAI-based	0	No	NA
3300007746_____Ga0105776_1000014	97083	Low-quality	Genome-fragment	48.72	AAI-based	NA	No	NA
3300007746_____Ga0105776_1000015	94695	Low-quality	Genome-fragment	49.3	AAI-based	0	No	NA
3300007746_____Ga0105776_1000036	60436	Complete	High-quality	100.1	AAI-based	0	No	99-bp-DTR
3300007746_____Ga0105776_1000045	58313	High-quality	High-quality	101.42	AAI-based	0	No	NA
3300007746_____Ga0105776_1000055	51658	Complete	High-quality	101.38	AAI-based	0	No	82-bp-DTR
3300007746_____Ga0105776_1000073	44792	Low-quality	Genome-fragment	17.19	AAI-based	0	No	NA
3300007746_____Ga0105776_1000088	40920	Medium-quality	Genome-fragment	67.97	AAI-based	0	No	NA
3300007746_____Ga0105776_1000100	39047	High-quality	High-quality	108.38	AAI-based	0	No	NA
3300007746_____Ga0105776_1000105	38456	High-quality	High-quality	92.83	AAI-based	5.35	Yes	NA
3300007746_____Ga0105776_1000115	37057	Medium-quality	Genome-fragment	76.75	AAI-based	7.64	Yes	NA
3300007746_____Ga0105776_1000132	34960	Complete	High-quality	100.25	AAI-based	0	No	79-bp-DTR
3300007746_____Ga0105776_1000138	33855	Medium-quality	Genome-fragment	70	HMM-based	0	No	NA
3300007746_____Ga0105776_1000165	31468	Low-quality	Genome-fragment	11.75	AAI-based	NA	No	NA
3300007746_____Ga0105776_1000275	26023	Low-quality	Genome-fragment	35	HMM-based	7.07	Yes	NA
3300007746_____Ga0105776_1000308	24989	Medium-quality	Genome-fragment	73.45	AAI-based	0	No	NA
3300007746_____Ga0105776_1000322	24660	Low-quality	Genome-fragment	13.45	AAI-based	0	No	NA
3300007746_____Ga0105776_1000331	24463	Medium-quality	Genome-fragment	60.57	AAI-based	9.45	Yes	NA
3300007746_____Ga0105776_1000341	24225	Medium-quality	Genome-fragment	79.1	AAI-based	0	No	NA
3300007746_____Ga0105776_1000358	23177	Low-quality	Genome-fragment	20	HMM-based	NA	No	NA
3300007746_____Ga0105776_1000397	22155	Medium-quality	Genome-fragment	55.32	AAI-based	0	No	NA
3300007746_____Ga0105776_1000437	21183	Not-determined	Genome-fragment	NA	NA	NA	No	NA
3300007746_____Ga0105776_1000446	20876	Low-quality	Genome-fragment	43	AAI-based	0	No	NA
3300007746_____Ga0105776_1000454	20713	Low-quality	Genome-fragment	49.56	AAI-based	0	No	NA
3300007746_____Ga0105776_1000549	18988	Low-quality	Genome-fragment	44.4	AAI-based	0	No	NA
3300007746_____Ga0105776_1000587	18232	Low-quality	Genome-fragment	49.92	AAI-based	0	No	NA
3300007746_____Ga0105776_1000608	17981	Not-determined	Genome-fragment	NA	NA	NA	No	NA
3300007746_____Ga0105776_1000675	17121	Low-quality	Genome-fragment	39.94	AAI-based	0	No	NA
3300007746_____Ga0105776_1000742	16277	Low-quality	Genome-fragment	33	AAI-based	0	No	NA
3300007746_____Ga0105776_1000764	16091	Low-quality	Genome-fragment	48.29	AAI-based	0	No	NA
3300007746_____Ga0105776_1001084	13177	Low-quality	Genome-fragment	0	HMM-based	0	No	NA
3300007746_____Ga0105776_1001127	12759	Low-quality	Genome-fragment	22.76	AAI-based	0	No	NA
3300007746_____Ga0105776_1001149	12598	Low-quality	Genome-fragment	31.56	AAI-based	0	No	NA
3300007746_____Ga0105776_1001257	11949	Low-quality	Genome-fragment	26.64	AAI-based	0	No	NA
3300007746_____Ga0105776_1001258	11945	Not-determined	Genome-fragment	NA	NA	NA	No	NA
3300007746_____Ga0105776_1001339	11546	Low-quality	Genome-fragment	5	HMM-based	0	No	NA
3300007746_____Ga0105776_1001364	11420	Low-quality	Genome-fragment	23.07	AAI-based	0	No	NA
3300007746_____Ga0105776_1001446	11026	Low-quality	Genome-fragment	24.65	AAI-based	0	No	NA
3300007746_____Ga0105776_1001566	10573	Low-quality	Genome-fragment	17.53	AAI-based	0	No	NA
3300007746_____Ga0105776_1001581	10509	Low-quality	Genome-fragment	17.93	AAI-based	0	No	NA
3300007746_____Ga0105776_1001731	9943	Low-quality	Genome-fragment	23.56	AAI-based	0	No	NA
3300007746_____Ga0105776_1001823	9619	Low-quality	Genome-fragment	5	HMM-based	0	No	NA
3300007746_____Ga0105776_1001935	9214	Low-quality	Genome-fragment	10	HMM-based	0	No	NA
3300007746_____Ga0105776_1001943	9200	Low-quality	Genome-fragment	5	HMM-based	0	No	NA
3300007746_____Ga0105776_1002011	9035	Not-determined	Genome-fragment	NA	NA	NA	No	NA
3300007746_____Ga0105776_1002049	8890	Low-quality	Genome-fragment	10	HMM-based	0	No	NA
3300007746_____Ga0105776_1002185	8532	Low-quality	Genome-fragment	21.35	AAI-based	0	No	NA
3300007746_____Ga0105776_1002258	8348	Low-quality	Genome-fragment	14.89	AAI-based	0	No	NA
3300007746_____Ga0105776_1002738	7360	Low-quality	Genome-fragment	19.59	AAI-based	0	No	NA
3300007746_____Ga0105776_1002759	7327	Low-quality	Genome-fragment	19.86	AAI-based	0	No	NA
3300007746_____Ga0105776_1002778	7291	Low-quality	Genome-fragment	14.48	AAI-based	0	No	NA
3300007746_____Ga0105776_1002815	7241	Low-quality	Genome-fragment	17.71	AAI-based	0	No	NA
3300007746_____Ga0105776_1002986	6946	Low-quality	Genome-fragment	3.71	AAI-based	0	No	NA
3300007746_____Ga0105776_1003138	6726	Low-quality	Genome-fragment	15	HMM-based	0	No	NA
3300007746_____Ga0105776_1003273	6536	Low-quality	Genome-fragment	16.78	AAI-based	0	No	NA
3300007746_____Ga0105776_1003279	6529	Low-quality	Genome-fragment	10	HMM-based	0	No	NA
3300007746_____Ga0105776_1003452	6299	Low-quality	Genome-fragment	12.77	AAI-based	0	No	NA
3300007746_____Ga0105776_1003646	6070	Low-quality	Genome-fragment	14.18	AAI-based	0	No	NA
3300007746_____Ga0105776_1003739	5965	Low-quality	Genome-fragment	9.89	AAI-based	0	No	NA
3300007746_____Ga0105776_1003875	5815	Low-quality	Genome-fragment	9.65	AAI-based	0	No	NA
3300007746_____Ga0105776_1004315	5411	Low-quality	Genome-fragment	5	HMM-based	0	No	NA
3300007746_____Ga0105776_1004377	5369	Low-quality	Genome-fragment	14.16	AAI-based	0	No	NA
3300007747_____Ga0101111_1000014	173827	Low-quality	Genome-fragment	48.33	AAI-based	0	No	NA
3300007747_____Ga0101111_1000018	108897	Low-quality	Genome-fragment	30.59	AAI-based	0	No	NA
3300007747_____Ga0101111_1000073	52383	Complete	High-quality	103.17	AAI-based	0	No	91-bp-DTR
3300007747_____Ga0101111_1000076	51998	Complete	High-quality	96.08	AAI-based	0	No	91-bp-DTR
3300007747_____Ga0101111_1000079	51671	High-quality	High-quality	96.08	AAI-based	0	No	NA
3300007747_____Ga0101111_1000088	49182	Complete	High-quality	94.69	AAI-based	8.11	Yes	complete-prophage
3300007747_____Ga0101111_1000094	53067	High-quality	High-quality	101.38	AAI-based	9.93	Yes	NA
3300007747_____Ga0101111_1000101	46372	Complete	High-quality	97.04	AAI-based	0	No	91-bp-DTR
3300007747_____Ga0101111_1000118	42683	Complete	High-quality	95.76	AAI-based	0	No	56-bp-DTR
3300007747_____Ga0101111_1000123	41683	Low-quality	Genome-fragment	11.74	AAI-based	0	No	NA
3300007747_____Ga0101111_1000129	40761	High-quality	High-quality	95	HMM-based	1.92	Yes	NA
3300007747_____Ga0101111_1000138	44488	High-quality	High-quality	98.77	AAI-based	0	No	NA
3300007747_____Ga0101111_1000151	45525	High-quality	High-quality	110.24	AAI-based	4.85	Yes	NA
3300007747_____Ga0101111_1000158	39103	Complete	High-quality	96.48	AAI-based	14.34	Yes	complete-prophage
3300007747_____Ga0101111_1000164	42910	Medium-quality	Genome-fragment	89.31	AAI-based	0	No	NA
3300007747_____Ga0101111_1000168	33554	Low-quality	Genome-fragment	9.33	AAI-based	0	No	NA
3300007747_____Ga0101111_1000169	33360	High-quality	High-quality	102.54	AAI-based	0	No	NA
3300007747_____Ga0101111_1000177	32861	Medium-quality	Genome-fragment	64.14	AAI-based	0	No	NA
3300007747_____Ga0101111_1000184	31396	High-quality	High-quality	93.78	AAI-based	0	No	NA
3300007747_____Ga0101111_1000216	28351	Medium-quality	Genome-fragment	61.79	AAI-based	0	No	NA
3300007747_____Ga0101111_1000232	36344	Medium-quality	Genome-fragment	80	HMM-based	3.47	Yes	NA
3300007747_____Ga0101111_1000254	27029	Medium-quality	Genome-fragment	52.62	AAI-based	0	No	NA
3300007747_____Ga0101111_1000255	25973	Medium-quality	Genome-fragment	51.98	AAI-based	0	No	NA
3300007747_____Ga0101111_1000332	21492	Low-quality	Genome-fragment	45.86	AAI-based	0	No	NA
3300007747_____Ga0101111_1000418	18559	Low-quality	Genome-fragment	36.88	AAI-based	0	No	NA
3300007747_____Ga0101111_1000430	32897	Complete	High-quality	93.21	AAI-based	0	No	91-bp-DTR
3300007747_____Ga0101111_1000482	16993	Low-quality	Genome-fragment	34.68	AAI-based	0	No	NA
3300007747_____Ga0101111_1000646	14177	Low-quality	Genome-fragment	27.72	AAI-based	0	No	NA
3300007747_____Ga0101111_1000674	13680	Low-quality	Genome-fragment	34.71	AAI-based	0	No	NA
3300007747_____Ga0101111_1000738	17255	Medium-quality	Genome-fragment	50.39	AAI-based	1.65	Yes	NA
3300007747_____Ga0101111_1000749	12766	Low-quality	Genome-fragment	25.52	AAI-based	0	No	NA
3300007747_____Ga0101111_1000841	11758	Low-quality	Genome-fragment	31.69	AAI-based	0	No	NA
3300007747_____Ga0101111_1000872	14947	Low-quality	Genome-fragment	36.39	AAI-based	0	No	NA
3300007747_____Ga0101111_1000925	10745	Low-quality	Genome-fragment	25.93	AAI-based	0	No	NA
3300007747_____Ga0101111_1000981	11068	Low-quality	Genome-fragment	19.96	AAI-based	0	No	NA
3300007747_____Ga0101111_1001146	8940	Low-quality	Genome-fragment	25.53	AAI-based	0	No	NA
3300007747_____Ga0101111_1001225	8973	Low-quality	Genome-fragment	25.78	AAI-based	0	No	NA
3300007747_____Ga0101111_1001236	8435	Low-quality	Genome-fragment	18.02	AAI-based	0	No	NA
3300007747_____Ga0101111_1001246	8376	Low-quality	Genome-fragment	25.15	AAI-based	0	No	NA
3300007747_____Ga0101111_1001275	9286	Low-quality	Genome-fragment	8.75	AAI-based	64.55	Yes	NA
3300007747_____Ga0101111_1001299	37628	Complete	High-quality	93.21	AAI-based	0	No	91-bp-DTR
3300007747_____Ga0101111_1001545	16664	Low-quality	Genome-fragment	46.01	AAI-based	8.62	Yes	NA
3300007747_____Ga0101111_1001563	7044	Low-quality	Genome-fragment	13.62	AAI-based	0	No	NA
3300007747_____Ga0101111_1001621	6834	Low-quality	Genome-fragment	20.74	AAI-based	0	No	NA
3300007747_____Ga0101111_1001629	6819	Low-quality	Genome-fragment	16.21	AAI-based	0	No	NA
3300007747_____Ga0101111_1001643	6759	Low-quality	Genome-fragment	12.33	AAI-based	0	No	NA
3300007747_____Ga0101111_1002135	5477	Medium-quality	Genome-fragment	89.78	AAI-based	0	No	91-bp-DTR
3300007747_____Ga0101111_1002177	8892	Low-quality	Genome-fragment	26.19	AAI-based	0	No	NA
3300007747_____Ga0101111_1002240	5253	Low-quality	Genome-fragment	13.05	AAI-based	0	No	NA
3300007747_____Ga0101111_1002710	5638	Low-quality	Genome-fragment	13.02	AAI-based	0	No	NA
3300007747_____Ga0101111_1003220	11739	Low-quality	Genome-fragment	29.4	AAI-based	0	No	NA
3300007747_____Ga0101111_1003678	7397	Low-quality	Genome-fragment	21.78	AAI-based	0	No	NA
3300007747_____Ga0101111_1004088	6896	Low-quality	Genome-fragment	14.96	AAI-based	0	No	NA
3300007752_____Ga0105503_10003	9105	Low-quality	Genome-fragment	23.8	AAI-based	0	No	NA
3300007753_____Ga0105778_100004	175167	Medium-quality	Genome-fragment	67.22	AAI-based	NA	No	NA
3300007753_____Ga0105778_100026	77823	Low-quality	Genome-fragment	28.16	AAI-based	5.21	Yes	NA
3300007753_____Ga0105778_100038	66146	High-quality	High-quality	169.83	AAI-based	5.52	Yes	NA
3300007753_____Ga0105778_100039	64645	Complete	High-quality	99.51	AAI-based	0	No	99-bp-DTR
3300007753_____Ga0105778_100060	50824	Medium-quality	Genome-fragment	80.97	AAI-based	2.11	Yes	complete-prophage
3300007753_____Ga0105778_100063	49499	Complete	High-quality	99.99	AAI-based	0	No	88-bp-DTR
3300007753_____Ga0105778_100082	42197	Medium-quality	Genome-fragment	86.92	AAI-based	25.39	Yes	complete-prophage
3300007753_____Ga0105778_100090	40592	High-quality	High-quality	92.09	AAI-based	9.97	Yes	NA
3300007753_____Ga0105778_100104	38030	High-quality	High-quality	100.5	AAI-based	0	No	NA
3300007753_____Ga0105778_100114	36240	Low-quality	Genome-fragment	13.83	AAI-based	0	No	NA
3300007753_____Ga0105778_100124	33651	High-quality	High-quality	104.58	AAI-based	0	No	NA
3300007753_____Ga0105778_100127	33233	Medium-quality	Genome-fragment	85.92	AAI-based	13.82	Yes	NA
3300007753_____Ga0105778_100174	26562	Medium-quality	Genome-fragment	59.77	AAI-based	0	No	NA
3300007753_____Ga0105778_100220	22774	Low-quality	Genome-fragment	7.64	AAI-based	13.58	Yes	NA
3300007753_____Ga0105778_100232	22221	Medium-quality	Genome-fragment	53.21	AAI-based	0	No	NA
3300007753_____Ga0105778_100277	19157	Medium-quality	Genome-fragment	58.87	AAI-based	0	No	NA
3300007753_____Ga0105778_100311	17816	Low-quality	Genome-fragment	42.66	AAI-based	15.63	Yes	NA
3300007753_____Ga0105778_100388	15538	Low-quality	Genome-fragment	6.16	AAI-based	0	No	NA
3300007753_____Ga0105778_100396	15436	Low-quality	Genome-fragment	7.13	AAI-based	0	No	NA
3300007753_____Ga0105778_100522	13069	Low-quality	Genome-fragment	6.97	AAI-based	0	No	NA
3300007753_____Ga0105778_100700	11267	Low-quality	Genome-fragment	33.18	AAI-based	0	No	NA
3300007753_____Ga0105778_100722	11003	Low-quality	Genome-fragment	24.92	AAI-based	0	No	NA
3300007753_____Ga0105778_100797	10343	Low-quality	Genome-fragment	29.05	AAI-based	0	No	NA
3300007753_____Ga0105778_100841	10027	Low-quality	Genome-fragment	14.95	AAI-based	0	No	NA
3300007753_____Ga0105778_101015	8977	Low-quality	Genome-fragment	13.43	AAI-based	0	No	NA
3300007753_____Ga0105778_101041	8827	Low-quality	Genome-fragment	2.83	AAI-based	0	No	NA
3300007753_____Ga0105778_101073	8688	Low-quality	Genome-fragment	29.48	AAI-based	0	No	NA
3300007753_____Ga0105778_101122	8451	Low-quality	Genome-fragment	18.5	AAI-based	0	No	NA
3300007753_____Ga0105778_101470	7177	Low-quality	Genome-fragment	17.48	AAI-based	0	No	NA
3300007753_____Ga0105778_101675	6623	Low-quality	Genome-fragment	22.51	AAI-based	0	No	NA
3300007753_____Ga0105778_101786	6341	Low-quality	Genome-fragment	7.86	AAI-based	0	No	NA
3300007753_____Ga0105778_102445	5125	Low-quality	Genome-fragment	12.41	AAI-based	0	No	NA
3300007757_____Ga0102949_1000027	12692	Low-quality	Genome-fragment	5	HMM-based	0	No	NA
3300007757_____Ga0102949_1000035	12145	Low-quality	Genome-fragment	20	HMM-based	0	No	NA
3300007764_____Ga0102950_1000002	128458	High-quality	High-quality	121.74	AAI-based	1.8	Yes	NA
3300007764_____Ga0102950_1000026	39400	Medium-quality	Genome-fragment	84.22	AAI-based	0	No	NA
3300007764_____Ga0102950_1000027	39331	Medium-quality	Genome-fragment	75	HMM-based	0	No	NA
3300007764_____Ga0102950_1000034	35934	Medium-quality	Genome-fragment	50	HMM-based	0	No	NA
3300007764_____Ga0102950_1000045	31478	Medium-quality	Genome-fragment	81.23	AAI-based	0	No	NA
3300007764_____Ga0102950_1000052	28670	Low-quality	Genome-fragment	15	HMM-based	0	No	NA
3300007764_____Ga0102950_1000055	28260	Low-quality	Genome-fragment	15	HMM-based	0	No	NA
3300007764_____Ga0102950_1000059	25840	Low-quality	Genome-fragment	5	HMM-based	0	No	NA
3300007764_____Ga0102950_1000091	21222	Low-quality	Genome-fragment	5	HMM-based	0	No	NA
3300007764_____Ga0102950_1000095	20965	Low-quality	Genome-fragment	22.27	AAI-based	0	No	NA
3300007764_____Ga0102950_1000099	20733	Low-quality	Genome-fragment	21.42	AAI-based	0	No	NA
3300007764_____Ga0102950_1000147	17661	Low-quality	Genome-fragment	19.02	AAI-based	23.97	Yes	NA
3300007764_____Ga0102950_1000231	14438	Low-quality	Genome-fragment	25	HMM-based	0	No	NA
3300007764_____Ga0102950_1000244	14158	Low-quality	Genome-fragment	25	HMM-based	0	No	NA
3300007764_____Ga0102950_1000347	12737	Low-quality	Genome-fragment	0	HMM-based	0	No	NA
3300007764_____Ga0102950_1000362	12512	Low-quality	Genome-fragment	7.51	AAI-based	0	No	NA
3300007764_____Ga0102950_1000375	12366	Low-quality	Genome-fragment	15	HMM-based	0	No	NA
3300007764_____Ga0102950_1000388	12223	Low-quality	Genome-fragment	33.96	AAI-based	0	No	NA
3300007764_____Ga0102950_1000408	12057	Low-quality	Genome-fragment	10	HMM-based	0	No	NA
3300007764_____Ga0102950_1000456	11543	Low-quality	Genome-fragment	15	HMM-based	0	No	NA
3300007764_____Ga0102950_1000537	10906	Low-quality	Genome-fragment	0	HMM-based	0	No	NA
3300007764_____Ga0102950_1000579	10624	Low-quality	Genome-fragment	6.34	AAI-based	0	No	NA
3300007764_____Ga0102950_1000655	10068	Not-determined	Genome-fragment	NA	NA	NA	No	NA
3300007764_____Ga0102950_1000921	8785	Low-quality	Genome-fragment	21	AAI-based	0	No	NA
3300007764_____Ga0102950_1000940	8700	Low-quality	Genome-fragment	10	HMM-based	0	No	NA
3300007764_____Ga0102950_1001078	8160	Low-quality	Genome-fragment	10	HMM-based	0	No	NA
3300007764_____Ga0102950_1001161	7918	Low-quality	Genome-fragment	8.27	AAI-based	0	No	NA
3300007764_____Ga0102950_1001882	6429	Not-determined	Genome-fragment	NA	NA	NA	No	NA
3300007764_____Ga0102950_1001913	6371	Low-quality	Genome-fragment	10	HMM-based	0	No	NA
3300007764_____Ga0102950_1002159	6043	Low-quality	Genome-fragment	3.62	AAI-based	0	No	NA
3300007764_____Ga0102950_1003112	5007	Low-quality	Genome-fragment	0	HMM-based	0	No	NA
3300007769_____Ga0102952_1000115	40254	Medium-quality	Genome-fragment	88.58	AAI-based	0	No	123-bp-DTR
3300007769_____Ga0102952_1000152	33308	Medium-quality	Genome-fragment	65.72	AAI-based	0	No	NA
3300007769_____Ga0102952_1000163	31344	Low-quality	Genome-fragment	44.75	AAI-based	0	No	NA
3300007769_____Ga0102952_1000229	25053	Medium-quality	Genome-fragment	55.23	AAI-based	0	No	NA
3300007769_____Ga0102952_1000585	13405	Low-quality	Genome-fragment	32.09	AAI-based	0	No	NA
3300007769_____Ga0102952_1000865	10619	Low-quality	Genome-fragment	17.04	AAI-based	0	No	NA
3300007769_____Ga0102952_1000948	10042	Low-quality	Genome-fragment	12.69	AAI-based	0	No	NA
3300007769_____Ga0102952_1001212	8688	Low-quality	Genome-fragment	22	AAI-based	0	No	NA
3300007769_____Ga0102952_1001421	8035	Low-quality	Genome-fragment	19.24	AAI-based	0	No	NA
3300007769_____Ga0102952_1001480	7868	Low-quality	Genome-fragment	5	HMM-based	17.35	Yes	NA
3300007769_____Ga0102952_1001731	7209	Low-quality	Genome-fragment	15	HMM-based	NA	No	NA
3300007769_____Ga0102952_1001881	6896	Not-determined	Genome-fragment	NA	NA	NA	No	NA
3300007769_____Ga0102952_1001917	6823	Low-quality	Genome-fragment	11.16	AAI-based	0	No	NA
3300007769_____Ga0102952_1002879	5562	Low-quality	Genome-fragment	5	HMM-based	0	No	NA
3300007769_____Ga0102952_1002967	5488	Low-quality	Genome-fragment	15.4	AAI-based	0	No	NA
3300007773_____Ga0105763_100001	60506	Complete	High-quality	99.22	AAI-based	0	No	76-bp-DTR
3300007773_____Ga0105763_100002	43673	Medium-quality	Genome-fragment	72.62	AAI-based	0	No	NA
3300007773_____Ga0105763_100032	13460	Low-quality	Genome-fragment	31.45	AAI-based	0	No	NA
3300007773_____Ga0105763_100111	8413	Low-quality	Genome-fragment	21.93	AAI-based	0	No	NA
3300007773_____Ga0105763_100164	6844	Low-quality	Genome-fragment	15.99	AAI-based	0	No	NA
3300007773_____Ga0105763_100197	6214	Low-quality	Genome-fragment	14.52	AAI-based	0	No	NA
3300007774_____Ga0105576_100016	38051	Medium-quality	Genome-fragment	80.93	AAI-based	6.86	Yes	NA
3300007774_____Ga0105576_100031	23703	Low-quality	Genome-fragment	20.8	AAI-based	18.03	Yes	NA
3300007774_____Ga0105576_100063	12098	Low-quality	Genome-fragment	13.33	AAI-based	0	No	NA
3300007774_____Ga0105576_100064	12097	Low-quality	Genome-fragment	25.66	AAI-based	0	No	NA
3300007774_____Ga0105576_100084	10721	Low-quality	Genome-fragment	23.99	AAI-based	0	No	NA
3300007774_____Ga0105576_100115	8457	Low-quality	Genome-fragment	20.23	AAI-based	0	No	NA
3300007774_____Ga0105576_100146	7403	Low-quality	Genome-fragment	14.88	AAI-based	0	No	NA
3300007774_____Ga0105576_100166	6844	Low-quality	Genome-fragment	16.63	AAI-based	0	No	NA
3300007774_____Ga0105576_100193	6304	Low-quality	Genome-fragment	12.92	AAI-based	0	No	NA
3300007774_____Ga0105576_100241	5214	Low-quality	Genome-fragment	12.66	AAI-based	0	No	NA
3300007775_____Ga0102953_1000011	114950	Complete	High-quality	107.55	AAI-based	0	No	123-bp-DTR
3300007775_____Ga0102953_1000050	70165	Complete	High-quality	100.18	AAI-based	0	No	123-bp-DTR
3300007775_____Ga0102953_1000080	60816	High-quality	High-quality	105.49	AAI-based	0	No	NA
3300007775_____Ga0102953_1000082	60165	Medium-quality	Genome-fragment	87.64	AAI-based	0	No	NA
3300007775_____Ga0102953_1000128	50805	Complete	High-quality	101.21	AAI-based	0	No	123-bp-DTR
3300007775_____Ga0102953_1000147	47817	Medium-quality	Genome-fragment	85	HMM-based	0	No	NA
3300007775_____Ga0102953_1000150	47043	Medium-quality	Genome-fragment	88.88	AAI-based	0	No	NA
3300007775_____Ga0102953_1000151	46641	Complete	High-quality	100.26	AAI-based	0	No	123-bp-DTR
3300007775_____Ga0102953_1000160	45587	Medium-quality	Genome-fragment	70	HMM-based	0	No	NA
3300007775_____Ga0102953_1000161	45482	Complete	High-quality	55	HMM-based	0	No	123-bp-DTR
3300007775_____Ga0102953_1000174	44195	Complete	High-quality	94.26	AAI-based	0	No	123-bp-DTR
3300007775_____Ga0102953_1000202	42193	Complete	High-quality	96.79	AAI-based	0	No	123-bp-DTR
3300007775_____Ga0102953_1000222	40903	Medium-quality	Genome-fragment	67.49	AAI-based	0	No	123-bp-DTR
3300007775_____Ga0102953_1000224	40738	Medium-quality	Genome-fragment	69.6	AAI-based	0	No	NA
3300007775_____Ga0102953_1000248	39154	Complete	High-quality	50	HMM-based	4.21	Yes	123-bp-DTR
3300007775_____Ga0102953_1000292	35842	Medium-quality	Genome-fragment	50	HMM-based	0	No	NA
3300007775_____Ga0102953_1000307	34989	Medium-quality	Genome-fragment	58.26	AAI-based	0	No	NA
3300007775_____Ga0102953_1000339	33419	Medium-quality	Genome-fragment	88.85	AAI-based	0	No	123-bp-DTR
3300007775_____Ga0102953_1000378	31525	Medium-quality	Genome-fragment	62.47	AAI-based	0	No	NA
3300007775_____Ga0102953_1000425	29397	Low-quality	Genome-fragment	0	HMM-based	0	No	NA
3300007775_____Ga0102953_1000499	26946	Low-quality	Genome-fragment	40.85	AAI-based	0	No	NA
3300007775_____Ga0102953_1000602	24424	Medium-quality	Genome-fragment	54.9	AAI-based	0	No	NA
3300007775_____Ga0102953_1000637	23774	Low-quality	Genome-fragment	10	HMM-based	NA	No	NA
3300007775_____Ga0102953_1000746	21511	Medium-quality	Genome-fragment	59.99	AAI-based	0	No	NA
3300007775_____Ga0102953_1000784	21052	Low-quality	Genome-fragment	44.79	AAI-based	0	No	NA
3300007775_____Ga0102953_1000793	20873	Low-quality	Genome-fragment	30	HMM-based	0	No	NA
3300007775_____Ga0102953_1000883	19732	Low-quality	Genome-fragment	25	HMM-based	0	No	NA
3300007775_____Ga0102953_1000892	19612	Medium-quality	Genome-fragment	59.75	AAI-based	0	No	NA
3300007775_____Ga0102953_1000945	18971	Low-quality	Genome-fragment	30	HMM-based	0	No	NA
3300007775_____Ga0102953_1000974	18687	Low-quality	Genome-fragment	32.1	AAI-based	0	No	NA
3300007775_____Ga0102953_1000988	18562	Low-quality	Genome-fragment	37.69	AAI-based	0	No	NA
3300007775_____Ga0102953_1001038	18060	Low-quality	Genome-fragment	33.1	AAI-based	0	No	NA
3300007775_____Ga0102953_1001070	17782	Low-quality	Genome-fragment	30	HMM-based	0	No	NA
3300007775_____Ga0102953_1001087	17653	Medium-quality	Genome-fragment	50.03	AAI-based	0	No	NA
3300007775_____Ga0102953_1001091	17633	Low-quality	Genome-fragment	12.19	AAI-based	0	No	NA
3300007775_____Ga0102953_1001097	17580	Low-quality	Genome-fragment	0	HMM-based	0	No	NA
3300007775_____Ga0102953_1001101	17562	Low-quality	Genome-fragment	46.7	AAI-based	0	No	NA
3300007775_____Ga0102953_1001234	16402	Low-quality	Genome-fragment	19.72	AAI-based	NA	No	NA
3300007775_____Ga0102953_1001285	16094	Low-quality	Genome-fragment	19.23	AAI-based	0	No	NA
3300007775_____Ga0102953_1001333	15857	High-quality	High-quality	95.86	AAI-based	0	No	NA
3300007775_____Ga0102953_1001400	15364	Low-quality	Genome-fragment	5	HMM-based	0	No	NA
3300007775_____Ga0102953_1001501	14731	Low-quality	Genome-fragment	25	HMM-based	0	No	NA
3300007775_____Ga0102953_1001582	14302	Low-quality	Genome-fragment	28.32	AAI-based	0	No	NA
3300007775_____Ga0102953_1001615	14180	Low-quality	Genome-fragment	20	HMM-based	0	No	NA
3300007775_____Ga0102953_1001677	13845	Low-quality	Genome-fragment	29.14	AAI-based	0	No	NA
3300007775_____Ga0102953_1001860	13108	Low-quality	Genome-fragment	20	HMM-based	0	No	NA
3300007775_____Ga0102953_1002015	12434	Low-quality	Genome-fragment	20	HMM-based	0	No	NA
3300007775_____Ga0102953_1002068	12244	Low-quality	Genome-fragment	10	HMM-based	0	No	NA
3300007775_____Ga0102953_1002109	12101	Low-quality	Genome-fragment	15.15	AAI-based	0	No	NA
3300007775_____Ga0102953_1002271	11554	Low-quality	Genome-fragment	15	HMM-based	0	No	NA
3300007775_____Ga0102953_1002274	11548	Low-quality	Genome-fragment	27.36	AAI-based	0	No	NA
3300007775_____Ga0102953_1002326	11376	Low-quality	Genome-fragment	27.01	AAI-based	0	No	NA
3300007775_____Ga0102953_1002493	10847	Low-quality	Genome-fragment	5	HMM-based	0	No	NA
3300007775_____Ga0102953_1002498	10841	Low-quality	Genome-fragment	15	HMM-based	0	No	NA
3300007775_____Ga0102953_1002554	10659	Low-quality	Genome-fragment	29.27	AAI-based	0	No	NA
3300007775_____Ga0102953_1002604	10538	Low-quality	Genome-fragment	20	HMM-based	0	No	NA
3300007775_____Ga0102953_1002644	10447	Low-quality	Genome-fragment	10.01	AAI-based	0	No	NA
3300007775_____Ga0102953_1002773	10117	Low-quality	Genome-fragment	5	HMM-based	0	No	NA
3300007775_____Ga0102953_1002827	10001	Low-quality	Genome-fragment	13.59	AAI-based	0	No	NA
3300007775_____Ga0102953_1002863	9942	Low-quality	Genome-fragment	26.27	AAI-based	0	No	NA
3300007775_____Ga0102953_1002932	9803	Low-quality	Genome-fragment	15	HMM-based	0	No	NA
3300007775_____Ga0102953_1002946	9773	Not-determined	Genome-fragment	NA	NA	NA	No	NA
3300007775_____Ga0102953_1002980	9705	Low-quality	Genome-fragment	21.67	AAI-based	0	No	NA
3300007775_____Ga0102953_1002984	9697	Low-quality	Genome-fragment	0	HMM-based	0	No	NA
3300007775_____Ga0102953_1002986	9694	Low-quality	Genome-fragment	7.25	AAI-based	0	No	NA
3300007775_____Ga0102953_1003003	9660	Low-quality	Genome-fragment	20	HMM-based	0	No	NA
3300007775_____Ga0102953_1003022	9624	Low-quality	Genome-fragment	10	HMM-based	0	No	NA
3300007775_____Ga0102953_1003060	9557	Low-quality	Genome-fragment	21.6	AAI-based	0	No	NA
3300007775_____Ga0102953_1003094	9484	Low-quality	Genome-fragment	10	HMM-based	0	No	NA
3300007775_____Ga0102953_1003326	9070	Low-quality	Genome-fragment	20.41	AAI-based	0	No	NA
3300007775_____Ga0102953_1003350	9030	Low-quality	Genome-fragment	5	HMM-based	0	No	NA
3300007775_____Ga0102953_1003474	8814	Low-quality	Genome-fragment	20.04	AAI-based	0	No	NA
3300007775_____Ga0102953_1003544	8707	Low-quality	Genome-fragment	22.22	AAI-based	0	No	NA
3300007775_____Ga0102953_1003591	8635	Low-quality	Genome-fragment	10	HMM-based	41.88	Yes	NA
3300007775_____Ga0102953_1003595	8632	Low-quality	Genome-fragment	10	HMM-based	0	No	NA
3300007775_____Ga0102953_1003706	8462	Low-quality	Genome-fragment	10	HMM-based	0	No	NA
3300007775_____Ga0102953_1003772	8367	Low-quality	Genome-fragment	5	HMM-based	0	No	NA
3300007775_____Ga0102953_1003909	8171	Low-quality	Genome-fragment	18.81	AAI-based	0	No	NA
3300007775_____Ga0102953_1004135	7913	Low-quality	Genome-fragment	17.66	AAI-based	0	No	NA
3300007775_____Ga0102953_1004228	7790	Low-quality	Genome-fragment	10	HMM-based	0	No	NA
3300007775_____Ga0102953_1004377	7623	Low-quality	Genome-fragment	0	HMM-based	0	No	NA
3300007775_____Ga0102953_1004775	7219	Low-quality	Genome-fragment	12.28	AAI-based	0	No	NA
3300007775_____Ga0102953_1005760	6425	Low-quality	Genome-fragment	10.43	AAI-based	0	No	NA
3300007775_____Ga0102953_1005811	6397	Low-quality	Genome-fragment	14.66	AAI-based	0	No	NA
3300007775_____Ga0102953_1006323	6091	Low-quality	Genome-fragment	5	HMM-based	0	No	NA
3300007775_____Ga0102953_1006324	6090	Low-quality	Genome-fragment	10	HMM-based	0	No	NA
3300007775_____Ga0102953_1006353	6072	Low-quality	Genome-fragment	17.39	AAI-based	0	No	NA
3300007775_____Ga0102953_1007025	5731	Low-quality	Genome-fragment	14.03	AAI-based	0	No	NA
3300007775_____Ga0102953_1007109	5697	Low-quality	Genome-fragment	5	HMM-based	0	No	NA
3300007775_____Ga0102953_1007417	5559	Low-quality	Genome-fragment	9.45	AAI-based	0	No	NA
3300007775_____Ga0102953_1007972	5327	Low-quality	Genome-fragment	5	HMM-based	0	No	NA
3300007775_____Ga0102953_1008465	5136	Low-quality	Genome-fragment	5.78	AAI-based	0	No	NA
3300007775_____Ga0102953_1008471	5134	Low-quality	Genome-fragment	13.53	AAI-based	0	No	NA
3300007778_____Ga0102954_1000013	57306	Low-quality	Genome-fragment	25.81	AAI-based	0	No	NA
3300007778_____Ga0102954_1000016	53640	High-quality	High-quality	92.64	AAI-based	0	No	NA
3300007778_____Ga0102954_1000017	52665	Low-quality	Genome-fragment	16.03	AAI-based	0	No	NA
3300007778_____Ga0102954_1000019	51815	Low-quality	Genome-fragment	28.45	AAI-based	0	No	NA
3300007778_____Ga0102954_1000021	47188	Medium-quality	Genome-fragment	74.12	AAI-based	0	No	NA
3300007778_____Ga0102954_1000022	47009	Low-quality	Genome-fragment	40	AAI-based	0	No	NA
3300007778_____Ga0102954_1000023	44751	Low-quality	Genome-fragment	11.67	AAI-based	0	No	NA
3300007778_____Ga0102954_1000024	44464	Low-quality	Genome-fragment	22.81	AAI-based	0	No	NA
3300007778_____Ga0102954_1000030	40143	Complete	High-quality	100.31	AAI-based	0	No	123-bp-DTR
3300007778_____Ga0102954_1000031	39878	Medium-quality	Genome-fragment	58.82	AAI-based	0	No	NA
3300007778_____Ga0102954_1000037	37771	Medium-quality	Genome-fragment	51.27	AAI-based	0	No	NA
3300007778_____Ga0102954_1000040	37618	Low-quality	Genome-fragment	19.43	AAI-based	0	No	NA
3300007778_____Ga0102954_1000041	37390	Low-quality	Genome-fragment	38.58	AAI-based	0	No	NA
3300007778_____Ga0102954_1000042	36871	Low-quality	Genome-fragment	19.88	AAI-based	0	No	NA
3300007778_____Ga0102954_1000043	36736	Medium-quality	Genome-fragment	62.39	AAI-based	0	No	NA
3300007778_____Ga0102954_1000045	35687	Low-quality	Genome-fragment	48.25	AAI-based	0	No	NA
3300007778_____Ga0102954_1000047	34662	Complete	High-quality	100.36	AAI-based	0	No	123-bp-DTR
3300007778_____Ga0102954_1000053	33843	Low-quality	Genome-fragment	18.11	AAI-based	0	No	NA
3300007778_____Ga0102954_1000054	33036	Medium-quality	Genome-fragment	59.26	AAI-based	6.91	Yes	NA
3300007778_____Ga0102954_1000057	32543	Low-quality	Genome-fragment	30.98	AAI-based	0	No	NA
3300007778_____Ga0102954_1000062	30343	Low-quality	Genome-fragment	7.7	AAI-based	0	No	NA
3300007778_____Ga0102954_1000065	29805	Low-quality	Genome-fragment	7.1	AAI-based	0	No	NA
3300007778_____Ga0102954_1000066	29717	Medium-quality	Genome-fragment	50.32	AAI-based	0	No	NA
3300007778_____Ga0102954_1000069	29237	Low-quality	Genome-fragment	15.69	AAI-based	0	No	NA
3300007778_____Ga0102954_1000078	27615	Low-quality	Genome-fragment	14.43	AAI-based	0	No	NA
3300007778_____Ga0102954_1000080	27329	Low-quality	Genome-fragment	10	HMM-based	0	No	NA
3300007778_____Ga0102954_1000088	26591	Low-quality	Genome-fragment	11.98	AAI-based	0	No	NA
3300007778_____Ga0102954_1000098	25504	Low-quality	Genome-fragment	10	HMM-based	0	No	NA
3300007778_____Ga0102954_1000103	25027	Low-quality	Genome-fragment	13.41	AAI-based	0	No	NA
3300007778_____Ga0102954_1000109	24126	Low-quality	Genome-fragment	13.73	AAI-based	0	No	NA
3300007778_____Ga0102954_1000110	24104	Low-quality	Genome-fragment	5.91	AAI-based	0	No	NA
3300007778_____Ga0102954_1000111	24068	Low-quality	Genome-fragment	12.21	AAI-based	0	No	NA
3300007778_____Ga0102954_1000112	23848	Low-quality	Genome-fragment	5	HMM-based	NA	No	NA
3300007778_____Ga0102954_1000113	23841	Low-quality	Genome-fragment	48.77	AAI-based	0	No	NA
3300007778_____Ga0102954_1000116	22975	Medium-quality	Genome-fragment	54.16	AAI-based	0	No	NA
3300007778_____Ga0102954_1000120	22355	Low-quality	Genome-fragment	10.47	AAI-based	0	No	NA
3300007778_____Ga0102954_1000121	22343	Low-quality	Genome-fragment	0	HMM-based	0	No	NA
3300007778_____Ga0102954_1000122	22259	Low-quality	Genome-fragment	11.92	AAI-based	0	No	NA
3300007778_____Ga0102954_1000125	22110	Low-quality	Genome-fragment	11.49	AAI-based	0	No	NA
3300007778_____Ga0102954_1000127	21840	Low-quality	Genome-fragment	11.44	AAI-based	0	No	NA
3300007778_____Ga0102954_1000133	21538	Low-quality	Genome-fragment	34.62	AAI-based	0	No	NA
3300007778_____Ga0102954_1000134	21434	Low-quality	Genome-fragment	10.92	AAI-based	0	No	NA
3300007778_____Ga0102954_1000148	20443	Low-quality	Genome-fragment	5.51	AAI-based	0	No	NA
3300007778_____Ga0102954_1000152	20078	Low-quality	Genome-fragment	10.51	AAI-based	0	No	NA
3300007778_____Ga0102954_1000157	19945	Low-quality	Genome-fragment	5	HMM-based	0	No	NA
3300007778_____Ga0102954_1000170	19167	Low-quality	Genome-fragment	11.87	AAI-based	0	No	NA
3300007778_____Ga0102954_1000184	18491	Low-quality	Genome-fragment	0	HMM-based	0	No	NA
3300007778_____Ga0102954_1000187	18396	Low-quality	Genome-fragment	36.25	AAI-based	0	No	NA
3300007778_____Ga0102954_1000195	18156	Low-quality	Genome-fragment	9.5	AAI-based	0	No	NA
3300007778_____Ga0102954_1000201	18104	Low-quality	Genome-fragment	4.32	AAI-based	0	No	NA
3300007778_____Ga0102954_1000202	17987	Low-quality	Genome-fragment	9.45	AAI-based	0	No	NA
3300007778_____Ga0102954_1000211	17692	Low-quality	Genome-fragment	7.97	AAI-based	0	No	NA
3300007778_____Ga0102954_1000219	17302	Low-quality	Genome-fragment	28.35	AAI-based	0	No	NA
3300007778_____Ga0102954_1000221	17261	Low-quality	Genome-fragment	9.05	AAI-based	0	No	NA
3300007778_____Ga0102954_1000226	17134	Low-quality	Genome-fragment	9.18	AAI-based	0	No	NA
3300007778_____Ga0102954_1000227	17112	Low-quality	Genome-fragment	32.67	AAI-based	26.4	Yes	NA
3300007778_____Ga0102954_1000231	17018	Low-quality	Genome-fragment	28.83	AAI-based	0	No	NA
3300007778_____Ga0102954_1000234	16916	Low-quality	Genome-fragment	5	HMM-based	0	No	NA
3300007778_____Ga0102954_1000235	16911	Low-quality	Genome-fragment	5.38	AAI-based	41.08	Yes	NA
3300007778_____Ga0102954_1000249	16299	Low-quality	Genome-fragment	10.11	AAI-based	0	No	NA
3300007778_____Ga0102954_1000254	16159	Low-quality	Genome-fragment	42.53	AAI-based	0	No	NA
3300007778_____Ga0102954_1000267	15904	Low-quality	Genome-fragment	25.45	AAI-based	0	No	NA
3300007778_____Ga0102954_1000268	15856	Low-quality	Genome-fragment	25	HMM-based	0	No	NA
3300007778_____Ga0102954_1000272	15798	Low-quality	Genome-fragment	27.27	AAI-based	0	No	NA
3300007778_____Ga0102954_1000281	15612	Low-quality	Genome-fragment	21.02	AAI-based	0	No	NA
3300007778_____Ga0102954_1000283	15582	Low-quality	Genome-fragment	5	HMM-based	0	No	NA
3300007778_____Ga0102954_1000286	15498	Low-quality	Genome-fragment	29.36	AAI-based	0	No	NA
3300007778_____Ga0102954_1000288	15411	Low-quality	Genome-fragment	8.09	AAI-based	0	No	NA
3300007778_____Ga0102954_1000290	15362	Low-quality	Genome-fragment	7.03	AAI-based	0	No	NA
3300007778_____Ga0102954_1000293	15307	Low-quality	Genome-fragment	27.67	AAI-based	0	No	NA
3300007778_____Ga0102954_1000301	15044	Low-quality	Genome-fragment	21.22	AAI-based	0	No	NA
3300007778_____Ga0102954_1000307	14925	Low-quality	Genome-fragment	14.35	AAI-based	0	No	NA
3300007778_____Ga0102954_1000312	14814	Low-quality	Genome-fragment	5	HMM-based	0	No	NA
3300007778_____Ga0102954_1000317	14742	Low-quality	Genome-fragment	7.73	AAI-based	0	No	NA
3300007778_____Ga0102954_1000319	14723	Low-quality	Genome-fragment	15.73	AAI-based	0	No	NA
3300007778_____Ga0102954_1000320	14712	Low-quality	Genome-fragment	5	HMM-based	0	No	NA
3300007778_____Ga0102954_1000323	14672	Low-quality	Genome-fragment	0	HMM-based	0	No	NA
3300007778_____Ga0102954_1000328	14560	Low-quality	Genome-fragment	40.9	AAI-based	0	No	NA
3300007778_____Ga0102954_1000347	14211	Low-quality	Genome-fragment	26.28	AAI-based	0	No	NA
3300007778_____Ga0102954_1000350	14135	Low-quality	Genome-fragment	25.61	AAI-based	0	No	NA
3300007778_____Ga0102954_1000355	14048	Low-quality	Genome-fragment	45.94	AAI-based	0	No	NA
3300007778_____Ga0102954_1000361	13958	Low-quality	Genome-fragment	41.57	AAI-based	0	No	NA
3300007778_____Ga0102954_1000362	13909	Low-quality	Genome-fragment	45.61	AAI-based	0	No	NA
3300007778_____Ga0102954_1000364	13867	Low-quality	Genome-fragment	20	HMM-based	0	No	NA
3300007778_____Ga0102954_1000365	13829	Low-quality	Genome-fragment	23.34	AAI-based	0	No	NA
3300007778_____Ga0102954_1000372	13723	Low-quality	Genome-fragment	21.55	AAI-based	0	No	NA
3300007778_____Ga0102954_1000378	13678	Low-quality	Genome-fragment	6.46	AAI-based	0	No	NA
3300007778_____Ga0102954_1000381	13640	Low-quality	Genome-fragment	7.15	AAI-based	0	No	NA
3300007778_____Ga0102954_1000383	13572	Low-quality	Genome-fragment	5	HMM-based	0	No	NA
3300007778_____Ga0102954_1000390	13400	Low-quality	Genome-fragment	6.03	AAI-based	0	No	NA
3300007778_____Ga0102954_1000392	13363	Low-quality	Genome-fragment	21.43	AAI-based	0	No	NA
3300007778_____Ga0102954_1000394	13332	Low-quality	Genome-fragment	6.28	AAI-based	0	No	NA
3300007778_____Ga0102954_1000399	13266	Low-quality	Genome-fragment	0	HMM-based	0	No	NA
3300007778_____Ga0102954_1000401	13205	Low-quality	Genome-fragment	6.77	AAI-based	0	No	NA
3300007778_____Ga0102954_1000408	13108	Low-quality	Genome-fragment	21.29	AAI-based	0	No	NA
3300007778_____Ga0102954_1000414	13073	Low-quality	Genome-fragment	7.15	AAI-based	0	No	NA
3300007778_____Ga0102954_1000418	13008	Low-quality	Genome-fragment	24.01	AAI-based	0	No	NA
3300007778_____Ga0102954_1000428	12764	Low-quality	Genome-fragment	20.33	AAI-based	0	No	NA
3300007778_____Ga0102954_1000431	12728	Low-quality	Genome-fragment	0	HMM-based	0	No	NA
3300007778_____Ga0102954_1000434	12696	Low-quality	Genome-fragment	3.84	AAI-based	NA	No	NA
3300007778_____Ga0102954_1000439	12613	Low-quality	Genome-fragment	15	HMM-based	0	No	NA
3300007778_____Ga0102954_1000445	12550	Low-quality	Genome-fragment	6.9	AAI-based	0	No	NA
3300007778_____Ga0102954_1000457	12359	Low-quality	Genome-fragment	32.32	AAI-based	0	No	NA
3300007778_____Ga0102954_1000463	12304	Low-quality	Genome-fragment	6.18	AAI-based	0	No	NA
3300007778_____Ga0102954_1000465	12294	Low-quality	Genome-fragment	15	HMM-based	0	No	NA
3300007778_____Ga0102954_1000470	12228	Low-quality	Genome-fragment	6.4	AAI-based	0	No	NA
3300007778_____Ga0102954_1000474	12197	Low-quality	Genome-fragment	6.26	AAI-based	0	No	NA
3300007778_____Ga0102954_1000482	12149	Low-quality	Genome-fragment	0	HMM-based	9.43	Yes	NA
3300007778_____Ga0102954_1000483	12144	Low-quality	Genome-fragment	29.34	AAI-based	0	No	NA
3300007778_____Ga0102954_1000489	12095	Low-quality	Genome-fragment	19.32	AAI-based	0	No	NA
3300007778_____Ga0102954_1000494	12070	Low-quality	Genome-fragment	3.16	AAI-based	0	No	NA
3300007778_____Ga0102954_1000499	12030	Low-quality	Genome-fragment	6.31	AAI-based	0	No	NA
3300007778_____Ga0102954_1000525	11709	Low-quality	Genome-fragment	35.33	AAI-based	0	No	NA
3300007778_____Ga0102954_1000533	11597	Low-quality	Genome-fragment	9.98	AAI-based	0	No	NA
3300007778_____Ga0102954_1000535	11573	Low-quality	Genome-fragment	35.18	AAI-based	0	No	NA
3300007778_____Ga0102954_1000547	11452	Low-quality	Genome-fragment	37.05	AAI-based	0	No	NA
3300007778_____Ga0102954_1000551	11438	Low-quality	Genome-fragment	3.17	AAI-based	0	No	NA
3300007778_____Ga0102954_1000564	11337	Low-quality	Genome-fragment	20	HMM-based	0	No	NA
3300007778_____Ga0102954_1000565	11329	Low-quality	Genome-fragment	20	HMM-based	0	No	NA
3300007778_____Ga0102954_1000573	11240	Low-quality	Genome-fragment	5.89	AAI-based	0	No	NA
3300007778_____Ga0102954_1000578	11189	Low-quality	Genome-fragment	0	HMM-based	0	No	NA
3300007778_____Ga0102954_1000582	11146	Low-quality	Genome-fragment	13.2	AAI-based	0	No	NA
3300007778_____Ga0102954_1000591	11091	Low-quality	Genome-fragment	5.95	AAI-based	0	No	NA
3300007778_____Ga0102954_1000594	11072	Low-quality	Genome-fragment	5.68	AAI-based	0	No	NA
3300007778_____Ga0102954_1000598	11019	Low-quality	Genome-fragment	5.75	AAI-based	0	No	NA
3300007778_____Ga0102954_1000606	10944	Low-quality	Genome-fragment	30.14	AAI-based	0	No	NA
3300007778_____Ga0102954_1000621	10752	Low-quality	Genome-fragment	6.09	AAI-based	NA	No	NA
3300007778_____Ga0102954_1000636	10622	Low-quality	Genome-fragment	27.31	AAI-based	0	No	NA
3300007778_____Ga0102954_1000656	10454	Low-quality	Genome-fragment	5.54	AAI-based	0	No	NA
3300007778_____Ga0102954_1000657	10443	Low-quality	Genome-fragment	25.87	AAI-based	0	No	NA
3300007778_____Ga0102954_1000660	10426	Low-quality	Genome-fragment	5.71	AAI-based	0	No	NA
3300007778_____Ga0102954_1000666	10361	Low-quality	Genome-fragment	5.44	AAI-based	0	No	NA
3300007778_____Ga0102954_1000670	10316	Low-quality	Genome-fragment	5.39	AAI-based	0	No	NA
3300007778_____Ga0102954_1000673	10299	Low-quality	Genome-fragment	0	HMM-based	0	No	NA
3300007778_____Ga0102954_1000678	10259	Low-quality	Genome-fragment	24.62	AAI-based	0	No	NA
3300007778_____Ga0102954_1000692	10186	Low-quality	Genome-fragment	5.4	AAI-based	0	No	NA
3300007778_____Ga0102954_1000702	10119	Low-quality	Genome-fragment	8.95	AAI-based	0	No	NA
3300007778_____Ga0102954_1000718	9980	Low-quality	Genome-fragment	5	HMM-based	0	No	NA
3300007778_____Ga0102954_1000723	9949	Low-quality	Genome-fragment	5.49	AAI-based	0	No	NA
3300007778_____Ga0102954_1000726	9945	Low-quality	Genome-fragment	1.25	AAI-based	72.15	Yes	NA
3300007778_____Ga0102954_1000740	9853	Low-quality	Genome-fragment	5	AAI-based	0	No	NA
3300007778_____Ga0102954_1000753	9749	Low-quality	Genome-fragment	26.69	AAI-based	0	No	NA
3300007778_____Ga0102954_1000763	9691	Low-quality	Genome-fragment	5.07	AAI-based	0	No	NA
3300007778_____Ga0102954_1000770	9648	Low-quality	Genome-fragment	5.2	AAI-based	0	No	NA
3300007778_____Ga0102954_1000782	9579	Low-quality	Genome-fragment	4.82	AAI-based	0	No	NA
3300007778_____Ga0102954_1000784	9567	Low-quality	Genome-fragment	8.7	AAI-based	0	No	NA
3300007778_____Ga0102954_1000797	9501	Low-quality	Genome-fragment	19.06	AAI-based	0	No	NA
3300007778_____Ga0102954_1000800	9493	Low-quality	Genome-fragment	2.78	AAI-based	NA	No	NA
3300007778_____Ga0102954_1000801	9490	Low-quality	Genome-fragment	26.11	AAI-based	0	No	NA
3300007778_____Ga0102954_1000802	9482	Low-quality	Genome-fragment	23.46	AAI-based	0	No	NA
3300007778_____Ga0102954_1000813	9424	Low-quality	Genome-fragment	4.94	AAI-based	0	No	NA
3300007778_____Ga0102954_1000831	9338	Low-quality	Genome-fragment	23.84	AAI-based	0	No	NA
3300007778_____Ga0102954_1000834	9312	Low-quality	Genome-fragment	16.31	AAI-based	0	No	NA
3300007778_____Ga0102954_1000842	9267	Low-quality	Genome-fragment	5.06	AAI-based	NA	No	NA
3300007778_____Ga0102954_1000857	9199	Low-quality	Genome-fragment	3.89	AAI-based	0	No	NA
3300007778_____Ga0102954_1000861	9180	Low-quality	Genome-fragment	4.81	AAI-based	0	No	NA
3300007778_____Ga0102954_1000885	9014	Low-quality	Genome-fragment	24.73	AAI-based	0	No	NA
3300007778_____Ga0102954_1000894	8969	Low-quality	Genome-fragment	20.56	AAI-based	0	No	NA
3300007778_____Ga0102954_1000906	8907	Low-quality	Genome-fragment	2.33	AAI-based	0	No	NA
3300007778_____Ga0102954_1000917	8866	Low-quality	Genome-fragment	24.24	AAI-based	0	No	NA
3300007778_____Ga0102954_1000928	8825	Low-quality	Genome-fragment	17.4	AAI-based	0	No	NA
3300007778_____Ga0102954_1000944	8753	Low-quality	Genome-fragment	4.62	AAI-based	0	No	NA
3300007778_____Ga0102954_1000975	8595	Low-quality	Genome-fragment	4.53	AAI-based	0	No	NA
3300007778_____Ga0102954_1000985	8551	Low-quality	Genome-fragment	25.54	AAI-based	0	No	NA
3300007778_____Ga0102954_1000987	8545	Low-quality	Genome-fragment	4.47	AAI-based	0	No	NA
3300007778_____Ga0102954_1000998	8498	Low-quality	Genome-fragment	9.99	AAI-based	0	No	NA
3300007778_____Ga0102954_1001001	8490	Low-quality	Genome-fragment	0	HMM-based	0	No	NA
3300007778_____Ga0102954_1001007	8459	Low-quality	Genome-fragment	15.33	AAI-based	0	No	NA
3300007778_____Ga0102954_1001030	8371	Low-quality	Genome-fragment	19.63	AAI-based	0	No	NA
3300007778_____Ga0102954_1001038	8332	Low-quality	Genome-fragment	3.92	AAI-based	0	No	NA
3300007778_____Ga0102954_1001063	8235	Low-quality	Genome-fragment	4.22	AAI-based	0	No	NA
3300007778_____Ga0102954_1001068	8214	Low-quality	Genome-fragment	24.34	AAI-based	0	No	NA
3300007778_____Ga0102954_1001089	8146	Not-determined	Genome-fragment	NA	NA	NA	No	NA
3300007778_____Ga0102954_1001106	8090	Low-quality	Genome-fragment	14.52	AAI-based	0	No	NA
3300007778_____Ga0102954_1001112	8070	Low-quality	Genome-fragment	4.31	AAI-based	0	No	NA
3300007778_____Ga0102954_1001134	8015	Low-quality	Genome-fragment	25.78	AAI-based	0	No	NA
3300007778_____Ga0102954_1001138	8012	Low-quality	Genome-fragment	4.18	AAI-based	0	No	NA
3300007778_____Ga0102954_1001148	7982	Low-quality	Genome-fragment	2.89	AAI-based	0	No	NA
3300007778_____Ga0102954_1001163	7928	Low-quality	Genome-fragment	13.9	AAI-based	0	No	NA
3300007778_____Ga0102954_1001170	7907	Low-quality	Genome-fragment	0	HMM-based	0	No	NA
3300007778_____Ga0102954_1001176	7889	Low-quality	Genome-fragment	5	HMM-based	0	No	NA
3300007778_____Ga0102954_1001184	7867	Low-quality	Genome-fragment	4.14	AAI-based	0	No	NA
3300007778_____Ga0102954_1001207	7791	Low-quality	Genome-fragment	0	HMM-based	0	No	NA
3300007778_____Ga0102954_1001237	7710	Low-quality	Genome-fragment	0	HMM-based	0	No	NA
3300007778_____Ga0102954_1001245	7693	Low-quality	Genome-fragment	0	HMM-based	0	No	NA
3300007778_____Ga0102954_1001282	7602	Low-quality	Genome-fragment	4	AAI-based	0	No	NA
3300007778_____Ga0102954_1001287	7587	Low-quality	Genome-fragment	23.69	AAI-based	0	No	NA
3300007778_____Ga0102954_1001291	7565	Low-quality	Genome-fragment	16.15	AAI-based	0	No	NA
3300007778_____Ga0102954_1001314	7495	Low-quality	Genome-fragment	0	HMM-based	0	No	NA
3300007778_____Ga0102954_1001315	7490	Not-determined	Genome-fragment	NA	NA	NA	No	NA
3300007778_____Ga0102954_1001319	7480	Low-quality	Genome-fragment	20.38	AAI-based	0	No	NA
3300007778_____Ga0102954_1001347	7378	Low-quality	Genome-fragment	0	HMM-based	0	No	NA
3300007778_____Ga0102954_1001409	7231	Low-quality	Genome-fragment	5	HMM-based	0	No	NA
3300007778_____Ga0102954_1001420	7187	Low-quality	Genome-fragment	17.02	AAI-based	0	No	NA
3300007778_____Ga0102954_1001425	7182	Low-quality	Genome-fragment	3.56	AAI-based	0	No	NA
3300007778_____Ga0102954_1001431	7164	Low-quality	Genome-fragment	10	HMM-based	0	No	NA
3300007778_____Ga0102954_1001445	7120	Low-quality	Genome-fragment	3.72	AAI-based	0	No	NA
3300007778_____Ga0102954_1001456	7083	Low-quality	Genome-fragment	13.18	AAI-based	0	No	NA
3300007778_____Ga0102954_1001459	7073	Low-quality	Genome-fragment	8.32	AAI-based	0	No	NA
3300007778_____Ga0102954_1001471	7054	Low-quality	Genome-fragment	3.83	AAI-based	0	No	NA
3300007778_____Ga0102954_1001479	7039	Low-quality	Genome-fragment	3.71	AAI-based	0	No	NA
3300007778_____Ga0102954_1001483	7034	Low-quality	Genome-fragment	21.29	AAI-based	0	No	NA
3300007778_____Ga0102954_1001499	7004	Low-quality	Genome-fragment	0	HMM-based	0	No	NA
3300007778_____Ga0102954_1001502	7002	Low-quality	Genome-fragment	11.78	AAI-based	0	No	NA
3300007778_____Ga0102954_1001509	6986	Low-quality	Genome-fragment	21.82	AAI-based	0	No	NA
3300007778_____Ga0102954_1001514	6981	Low-quality	Genome-fragment	19.12	AAI-based	0	No	NA
3300007778_____Ga0102954_1001519	6969	Low-quality	Genome-fragment	10.44	AAI-based	0	No	NA
3300007778_____Ga0102954_1001523	6963	Low-quality	Genome-fragment	20.83	AAI-based	0	No	NA
3300007778_____Ga0102954_1001524	6960	Low-quality	Genome-fragment	11.84	AAI-based	0	No	NA
3300007778_____Ga0102954_1001531	6946	Low-quality	Genome-fragment	10	HMM-based	0	No	NA
3300007778_____Ga0102954_1001543	6913	Low-quality	Genome-fragment	3.62	AAI-based	0	No	NA
3300007778_____Ga0102954_1001549	6898	Low-quality	Genome-fragment	10	HMM-based	0	No	NA
3300007778_____Ga0102954_1001550	6897	Low-quality	Genome-fragment	3.64	AAI-based	0	No	NA
3300007778_____Ga0102954_1001552	6894	Low-quality	Genome-fragment	1.79	AAI-based	0	No	NA
3300007778_____Ga0102954_1001575	6834	Low-quality	Genome-fragment	11.21	AAI-based	0	No	NA
3300007778_____Ga0102954_1001577	6829	Low-quality	Genome-fragment	3.57	AAI-based	0	No	NA
3300007778_____Ga0102954_1001586	6810	Low-quality	Genome-fragment	0	HMM-based	0	No	NA
3300007778_____Ga0102954_1001613	6763	Low-quality	Genome-fragment	3.55	AAI-based	0	No	NA
3300007778_____Ga0102954_1001614	6762	Low-quality	Genome-fragment	3.57	AAI-based	0	No	NA
3300007778_____Ga0102954_1001619	6747	Low-quality	Genome-fragment	19.21	AAI-based	0	No	NA
3300007778_____Ga0102954_1001670	6646	Not-determined	Genome-fragment	NA	NA	NA	No	NA
3300007778_____Ga0102954_1001675	6634	Low-quality	Genome-fragment	3.47	AAI-based	0	No	NA
3300007778_____Ga0102954_1001690	6612	Low-quality	Genome-fragment	1.74	AAI-based	0	No	NA
3300007778_____Ga0102954_1001694	6604	Low-quality	Genome-fragment	3.13	AAI-based	0	No	NA
3300007778_____Ga0102954_1001701	6583	Low-quality	Genome-fragment	12.75	AAI-based	0	No	NA
3300007778_____Ga0102954_1001710	6564	Low-quality	Genome-fragment	18.09	AAI-based	0	No	NA
3300007778_____Ga0102954_1001713	6556	Low-quality	Genome-fragment	12.22	AAI-based	0	No	NA
3300007778_____Ga0102954_1001714	6551	Low-quality	Genome-fragment	18.52	AAI-based	0	No	NA
3300007778_____Ga0102954_1001736	6495	Low-quality	Genome-fragment	0	HMM-based	0	No	NA
3300007778_____Ga0102954_1001743	6488	Low-quality	Genome-fragment	16.55	AAI-based	0	No	NA
3300007778_____Ga0102954_1001778	6443	Low-quality	Genome-fragment	0	HMM-based	0	No	NA
3300007778_____Ga0102954_1001802	6405	Low-quality	Genome-fragment	1.7	AAI-based	0	No	NA
3300007778_____Ga0102954_1001822	6369	Low-quality	Genome-fragment	0	HMM-based	0	No	NA
3300007778_____Ga0102954_1001838	6358	Low-quality	Genome-fragment	3.35	AAI-based	0	No	NA
3300007778_____Ga0102954_1001850	6339	Low-quality	Genome-fragment	13.34	AAI-based	0	No	NA
3300007778_____Ga0102954_1001862	6310	Low-quality	Genome-fragment	8.54	AAI-based	0	No	NA
3300007778_____Ga0102954_1001867	6299	Low-quality	Genome-fragment	3.31	AAI-based	0	No	NA
3300007778_____Ga0102954_1001872	6297	Low-quality	Genome-fragment	1.6	AAI-based	0	No	NA
3300007778_____Ga0102954_1001873	6297	Low-quality	Genome-fragment	15.69	AAI-based	0	No	NA
3300007778_____Ga0102954_1001887	6273	Low-quality	Genome-fragment	3.3	AAI-based	0	No	NA
3300007778_____Ga0102954_1001895	6260	Low-quality	Genome-fragment	18.05	AAI-based	0	No	NA
3300007778_____Ga0102954_1001899	6253	Low-quality	Genome-fragment	3.42	AAI-based	0	No	NA
3300007778_____Ga0102954_1001901	6248	Low-quality	Genome-fragment	12.61	AAI-based	0	No	NA
3300007778_____Ga0102954_1001917	6227	Low-quality	Genome-fragment	17.4	AAI-based	0	No	NA
3300007778_____Ga0102954_1001920	6222	Low-quality	Genome-fragment	3.25	AAI-based	0	No	NA
3300007778_____Ga0102954_1001936	6200	Low-quality	Genome-fragment	0	HMM-based	0	No	NA
3300007778_____Ga0102954_1001982	6135	Low-quality	Genome-fragment	12.96	AAI-based	0	No	NA
3300007778_____Ga0102954_1001990	6123	Low-quality	Genome-fragment	10	HMM-based	0	No	NA
3300007778_____Ga0102954_1002017	6084	Low-quality	Genome-fragment	1.58	AAI-based	NA	No	NA
3300007778_____Ga0102954_1002024	6070	Low-quality	Genome-fragment	3.25	AAI-based	0	No	NA
3300007778_____Ga0102954_1002043	6044	Low-quality	Genome-fragment	0	HMM-based	0	No	NA
3300007778_____Ga0102954_1002076	5999	Low-quality	Genome-fragment	3.17	AAI-based	0	No	NA
3300007778_____Ga0102954_1002081	5994	Low-quality	Genome-fragment	0	HMM-based	0	No	NA
3300007778_____Ga0102954_1002150	5903	Low-quality	Genome-fragment	3.09	AAI-based	0	No	NA
3300007778_____Ga0102954_1002159	5889	Low-quality	Genome-fragment	10.69	AAI-based	0	No	NA
3300007778_____Ga0102954_1002181	5845	Low-quality	Genome-fragment	3.38	AAI-based	0	No	NA
3300007778_____Ga0102954_1002191	5833	Low-quality	Genome-fragment	3.06	AAI-based	0	No	NA
3300007778_____Ga0102954_1002232	5766	Low-quality	Genome-fragment	3.02	AAI-based	0	No	NA
3300007778_____Ga0102954_1002239	5756	Low-quality	Genome-fragment	10.92	AAI-based	0	No	NA
3300007778_____Ga0102954_1002243	5748	Low-quality	Genome-fragment	0	HMM-based	0	No	NA
3300007778_____Ga0102954_1002309	5659	Low-quality	Genome-fragment	2.97	AAI-based	0	No	NA
3300007778_____Ga0102954_1002321	5633	Low-quality	Genome-fragment	3.01	AAI-based	0	No	NA
3300007778_____Ga0102954_1002324	5628	Low-quality	Genome-fragment	0	HMM-based	24.61	Yes	NA
3300007778_____Ga0102954_1002365	5580	Low-quality	Genome-fragment	15.64	AAI-based	0	No	NA
3300007778_____Ga0102954_1002376	5573	Low-quality	Genome-fragment	2.63	AAI-based	0	No	NA
3300007778_____Ga0102954_1002380	5571	Low-quality	Genome-fragment	2.92	AAI-based	0	No	NA
3300007778_____Ga0102954_1002399	5542	Low-quality	Genome-fragment	8.91	AAI-based	0	No	NA
3300007778_____Ga0102954_1002426	5509	Low-quality	Genome-fragment	7.43	AAI-based	0	No	NA
3300007778_____Ga0102954_1002455	5482	Low-quality	Genome-fragment	2.98	AAI-based	0	No	NA
3300007778_____Ga0102954_1002458	5478	Low-quality	Genome-fragment	2.94	AAI-based	0	No	NA
3300007778_____Ga0102954_1002476	5459	Low-quality	Genome-fragment	15.1	AAI-based	0	No	NA
3300007778_____Ga0102954_1002528	5385	Low-quality	Genome-fragment	2.82	AAI-based	0	No	NA
3300007778_____Ga0102954_1002549	5369	Low-quality	Genome-fragment	5	HMM-based	0	No	NA
3300007778_____Ga0102954_1002556	5364	Low-quality	Genome-fragment	9.21	AAI-based	0	No	NA
3300007778_____Ga0102954_1002560	5362	Low-quality	Genome-fragment	0	HMM-based	0	No	NA
3300007778_____Ga0102954_1002566	5353	Low-quality	Genome-fragment	2.88	AAI-based	0	No	NA
3300007778_____Ga0102954_1002649	5244	Low-quality	Genome-fragment	4.75	AAI-based	0	No	NA
3300007778_____Ga0102954_1002650	5244	Low-quality	Genome-fragment	1.37	AAI-based	0	No	NA
3300007778_____Ga0102954_1002664	5231	Low-quality	Genome-fragment	17.1	AAI-based	0	No	NA
3300007778_____Ga0102954_1002698	5204	Low-quality	Genome-fragment	2.74	AAI-based	0	No	NA
3300007778_____Ga0102954_1002769	5135	Low-quality	Genome-fragment	0	HMM-based	0	No	NA
3300007778_____Ga0102954_1002778	5124	Low-quality	Genome-fragment	2.75	AAI-based	0	No	NA
3300007778_____Ga0102954_1002798	5108	Low-quality	Genome-fragment	2.68	AAI-based	0	No	NA
3300007778_____Ga0102954_1002828	5081	Low-quality	Genome-fragment	0	HMM-based	0	No	NA
3300007778_____Ga0102954_1002847	5063	Low-quality	Genome-fragment	2.73	AAI-based	0	No	NA
3300007778_____Ga0102954_1002855	5055	Low-quality	Genome-fragment	4.44	AAI-based	0	No	NA
3300007778_____Ga0102954_1002857	5054	Low-quality	Genome-fragment	2.64	AAI-based	0	No	NA
3300007778_____Ga0102954_1002877	5038	Low-quality	Genome-fragment	10.95	AAI-based	0	No	NA
3300007778_____Ga0102954_1002879	5036	Low-quality	Genome-fragment	8.58	AAI-based	0	No	NA
3300007778_____Ga0102954_1002917	5008	Low-quality	Genome-fragment	2.64	AAI-based	0	No	NA
3300007779_____Ga0105569_100013	60420	High-quality	High-quality	99.97	AAI-based	0	No	NA
3300007779_____Ga0105569_100018	37768	High-quality	High-quality	99.24	AAI-based	0	No	NA
3300007779_____Ga0105569_100023	31575	Medium-quality	Genome-fragment	84.33	AAI-based	0	No	NA
3300007779_____Ga0105569_100128	9250	Low-quality	Genome-fragment	22.47	AAI-based	0	No	NA
3300007780_____Ga0105678_100042	35835	High-quality	High-quality	94.26	AAI-based	5.2	Yes	NA
3300007780_____Ga0105678_100068	29663	Complete	High-quality	100.77	AAI-based	0	No	79-bp-DTR
3300007780_____Ga0105678_100128	20247	Low-quality	Genome-fragment	35.07	AAI-based	20.48	Yes	NA
3300007780_____Ga0105678_100323	8565	Low-quality	Genome-fragment	47.16	AAI-based	0	No	NA
3300007781_____Ga0105645_100039	44068	Complete	High-quality	100.14	AAI-based	0	No	83-bp-DTR
3300007781_____Ga0105645_100080	13599	Low-quality	Genome-fragment	31.64	AAI-based	0	No	NA
3300007781_____Ga0105645_100102	9321	Low-quality	Genome-fragment	31.67	AAI-based	0	No	NA
3300007782_____Ga0105808_100127	27744	Medium-quality	Genome-fragment	61.99	AAI-based	8.54	Yes	NA
3300007782_____Ga0105808_100179	18778	Low-quality	Genome-fragment	41.97	AAI-based	0	No	NA
3300007782_____Ga0105808_100195	16684	Low-quality	Genome-fragment	38.24	AAI-based	0	No	NA
3300007782_____Ga0105808_100196	16646	Low-quality	Genome-fragment	26.38	AAI-based	0	No	NA
3300007782_____Ga0105808_100211	15488	Low-quality	Genome-fragment	23.67	AAI-based	0	No	NA
3300007782_____Ga0105808_100224	14682	Low-quality	Genome-fragment	38.7	AAI-based	0	No	NA
3300007782_____Ga0105808_100236	14267	Low-quality	Genome-fragment	28.74	AAI-based	0	No	NA
3300007782_____Ga0105808_100241	13856	Low-quality	Genome-fragment	30	AAI-based	0	No	NA
3300007782_____Ga0105808_100252	13383	Low-quality	Genome-fragment	30	HMM-based	0	No	NA
3300007782_____Ga0105808_100257	13120	Low-quality	Genome-fragment	33.73	AAI-based	7.96	Yes	NA
3300007782_____Ga0105808_100337	9887	Low-quality	Genome-fragment	24.38	AAI-based	0	No	NA
3300007782_____Ga0105808_100377	8811	Low-quality	Genome-fragment	21.34	AAI-based	0	No	NA
3300007782_____Ga0105808_100408	8169	Not-determined	Genome-fragment	NA	NA	NA	No	NA
3300007782_____Ga0105808_100412	8107	Low-quality	Genome-fragment	3.27	AAI-based	NA	No	NA
3300007782_____Ga0105808_100515	6445	Low-quality	Genome-fragment	5	HMM-based	0	No	NA
3300007783_____Ga0105777_100002	253114	High-quality	High-quality	100.58	AAI-based	0	No	NA
3300007783_____Ga0105777_100016	115421	Low-quality	Genome-fragment	49.84	AAI-based	0	No	NA
3300007783_____Ga0105777_100021	113069	Low-quality	Genome-fragment	40.13	AAI-based	0	No	NA
3300007783_____Ga0105777_100023	104087	Low-quality	Genome-fragment	39.58	AAI-based	0.43	Yes	NA
3300007783_____Ga0105777_100041	82237	Low-quality	Genome-fragment	35.55	AAI-based	0	No	NA
3300007783_____Ga0105777_100043	82046	Low-quality	Genome-fragment	31.32	AAI-based	0	No	NA
3300012952_____Ga0163180_10002918	9480	Low-quality	Genome-fragment	4.4	AAI-based	0	No	NA
3300012952_____Ga0163180_10002926	9471	Low-quality	Genome-fragment	24.45	AAI-based	0	No	NA
3300012952_____Ga0163180_10002930	9464	Low-quality	Genome-fragment	5.23	AAI-based	0	No	NA
3300012952_____Ga0163180_10002932	9461	Low-quality	Genome-fragment	8.39	AAI-based	0	No	NA
3300012952_____Ga0163180_10002933	9460	Low-quality	Genome-fragment	10	HMM-based	0	No	NA
3300012952_____Ga0163180_10002939	9452	Low-quality	Genome-fragment	4.94	AAI-based	0	No	NA
3300012952_____Ga0163180_10002943	9442	Low-quality	Genome-fragment	4.99	AAI-based	0	No	NA
3300012952_____Ga0163180_10002945	9439	Low-quality	Genome-fragment	5.04	AAI-based	0	No	NA
3300012952_____Ga0163180_10002947	9433	Low-quality	Genome-fragment	5.04	AAI-based	0	No	NA
3300012952_____Ga0163180_10002951	9424	Low-quality	Genome-fragment	5.15	AAI-based	0	No	NA
3300012952_____Ga0163180_10002954	9420	Low-quality	Genome-fragment	5.2	AAI-based	0	No	NA
3300012952_____Ga0163180_10002957	9413	Low-quality	Genome-fragment	16.24	AAI-based	0	No	NA
3300012952_____Ga0163180_10002958	9413	Low-quality	Genome-fragment	6.05	AAI-based	0	No	NA
3300012952_____Ga0163180_10002971	9381	Low-quality	Genome-fragment	5.23	AAI-based	0	No	NA
3300012952_____Ga0163180_10002972	9381	Low-quality	Genome-fragment	20.67	AAI-based	0	No	NA
3300012952_____Ga0163180_10002986	9364	Low-quality	Genome-fragment	15.49	AAI-based	0	No	NA
3300012952_____Ga0163180_10003005	9330	Low-quality	Genome-fragment	10.4	AAI-based	0	No	NA
3300012952_____Ga0163180_10003006	9328	Low-quality	Genome-fragment	11.07	AAI-based	0	No	NA
3300012952_____Ga0163180_10003011	9324	Low-quality	Genome-fragment	0	HMM-based	0	No	NA
3300012952_____Ga0163180_10003017	9319	Low-quality	Genome-fragment	4.35	AAI-based	0	No	NA
3300012952_____Ga0163180_10003019	9319	Low-quality	Genome-fragment	4.55	AAI-based	0	No	NA
3300012952_____Ga0163180_10003022	9313	Low-quality	Genome-fragment	5.3	AAI-based	0	No	NA
3300012952_____Ga0163180_10003025	9312	Low-quality	Genome-fragment	3.69	AAI-based	0	No	NA
3300012952_____Ga0163180_10003029	9308	Low-quality	Genome-fragment	4.31	AAI-based	0	No	NA
3300012952_____Ga0163180_10003032	9302	Low-quality	Genome-fragment	0	HMM-based	0	No	NA
3300012952_____Ga0163180_10003033	9300	Low-quality	Genome-fragment	5.11	AAI-based	0	No	NA
3300012952_____Ga0163180_10003035	9300	Low-quality	Genome-fragment	16.29	AAI-based	0	No	NA
3300012952_____Ga0163180_10003039	9296	Low-quality	Genome-fragment	15.84	AAI-based	0	No	NA
3300012952_____Ga0163180_10003040	9295	Low-quality	Genome-fragment	16.33	AAI-based	0	No	NA
3300012952_____Ga0163180_10003051	9287	Low-quality	Genome-fragment	5.1	AAI-based	NA	No	NA
3300012952_____Ga0163180_10003052	9287	Low-quality	Genome-fragment	21.05	AAI-based	0	No	NA
3300012952_____Ga0163180_10003057	9278	Low-quality	Genome-fragment	5.02	AAI-based	0	No	NA
3300012952_____Ga0163180_10003064	9264	Low-quality	Genome-fragment	4.79	AAI-based	0	No	NA
3300012952_____Ga0163180_10003066	9264	Low-quality	Genome-fragment	22.93	AAI-based	0	No	NA
3300012952_____Ga0163180_10003074	9261	Low-quality	Genome-fragment	0	HMM-based	0	No	NA
3300012952_____Ga0163180_10003075	9259	Low-quality	Genome-fragment	4.27	AAI-based	0	No	NA
3300012952_____Ga0163180_10003082	9252	Low-quality	Genome-fragment	4.92	AAI-based	0	No	NA
3300012952_____Ga0163180_10003086	9247	Low-quality	Genome-fragment	0	HMM-based	0	No	NA
3300012952_____Ga0163180_10003104	9228	Low-quality	Genome-fragment	0	HMM-based	0	No	NA
3300012952_____Ga0163180_10003106	9226	Low-quality	Genome-fragment	15.95	AAI-based	0	No	NA
3300012952_____Ga0163180_10003141	9187	Low-quality	Genome-fragment	0	HMM-based	0	No	NA
3300012952_____Ga0163180_10003147	9180	Low-quality	Genome-fragment	4.84	AAI-based	0	No	NA
3300012952_____Ga0163180_10003160	9161	Low-quality	Genome-fragment	0	HMM-based	0	No	NA
3300012952_____Ga0163180_10003163	9159	Low-quality	Genome-fragment	5	HMM-based	0	No	NA
3300012952_____Ga0163180_10003170	9149	Low-quality	Genome-fragment	15.06	AAI-based	0	No	NA
3300012952_____Ga0163180_10003175	9140	Low-quality	Genome-fragment	15.12	AAI-based	0	No	NA
3300012952_____Ga0163180_10003183	9131	Low-quality	Genome-fragment	5.02	AAI-based	0	No	NA
3300012952_____Ga0163180_10003185	9129	Low-quality	Genome-fragment	4.96	AAI-based	0	No	NA
3300012952_____Ga0163180_10003190	9122	Low-quality	Genome-fragment	4	AAI-based	0	No	NA
3300012952_____Ga0163180_10003195	9120	Not-determined	Genome-fragment	NA	NA	NA	No	NA
3300012952_____Ga0163180_10003198	9114	Low-quality	Genome-fragment	5.15	AAI-based	0	No	NA
3300012952_____Ga0163180_10003246	9059	Low-quality	Genome-fragment	4.23	AAI-based	0	No	NA
3300012952_____Ga0163180_10003248	9058	Low-quality	Genome-fragment	1.94	AAI-based	0	No	NA
3300012952_____Ga0163180_10003250	9057	Low-quality	Genome-fragment	4.99	AAI-based	0	No	NA
3300012952_____Ga0163180_10003277	9021	Low-quality	Genome-fragment	23.63	AAI-based	0	No	NA
3300012952_____Ga0163180_10003288	9007	Low-quality	Genome-fragment	4.75	AAI-based	0	No	NA
3300012952_____Ga0163180_10003296	8987	Low-quality	Genome-fragment	4.99	AAI-based	0	No	NA
3300012952_____Ga0163180_10003300	8978	Low-quality	Genome-fragment	4.96	AAI-based	NA	No	NA
3300012952_____Ga0163180_10003304	8976	Low-quality	Genome-fragment	5.04	AAI-based	0	No	NA
3300012952_____Ga0163180_10003307	8971	Low-quality	Genome-fragment	0	HMM-based	0	No	NA
3300012952_____Ga0163180_10003316	8963	Low-quality	Genome-fragment	2.33	AAI-based	0	No	NA
3300012952_____Ga0163180_10003325	8950	Low-quality	Genome-fragment	0	HMM-based	0	No	NA
3300012952_____Ga0163180_10003328	8949	Low-quality	Genome-fragment	18.76	AAI-based	0	No	NA
3300012952_____Ga0163180_10003329	8947	Low-quality	Genome-fragment	7.39	AAI-based	0	No	NA
3300012952_____Ga0163180_10003341	8934	Low-quality	Genome-fragment	4.78	AAI-based	0	No	NA
3300012952_____Ga0163180_10003350	8918	Low-quality	Genome-fragment	0	HMM-based	0	No	NA
3300012952_____Ga0163180_10003352	8916	Low-quality	Genome-fragment	19.42	AAI-based	0	No	NA
3300012952_____Ga0163180_10003398	8860	Low-quality	Genome-fragment	22.33	AAI-based	0	No	NA
3300012952_____Ga0163180_10003400	8859	Low-quality	Genome-fragment	4.72	AAI-based	0	No	NA
3300012952_____Ga0163180_10003414	8844	Low-quality	Genome-fragment	14.03	AAI-based	0	No	NA
3300012952_____Ga0163180_10003425	8832	Not-determined	Genome-fragment	NA	NA	NA	No	NA
3300012952_____Ga0163180_10003428	8831	Low-quality	Genome-fragment	5.66	AAI-based	0	No	NA
3300012952_____Ga0163180_10003434	8827	Low-quality	Genome-fragment	4.56	AAI-based	0	No	NA
3300012952_____Ga0163180_10003438	8823	Low-quality	Genome-fragment	4.73	AAI-based	0	No	NA
3300012952_____Ga0163180_10003461	8806	Low-quality	Genome-fragment	0	HMM-based	0	No	NA
3300012952_____Ga0163180_10003462	8806	Low-quality	Genome-fragment	10	HMM-based	0	No	NA
3300012952_____Ga0163180_10003476	8788	Low-quality	Genome-fragment	15.33	AAI-based	0	No	NA
3300012952_____Ga0163180_10003486	8779	Low-quality	Genome-fragment	4.64	AAI-based	0	No	NA
3300012952_____Ga0163180_10003489	8776	Low-quality	Genome-fragment	3.85	AAI-based	0	No	NA
3300012952_____Ga0163180_10003491	8773	Low-quality	Genome-fragment	4.24	AAI-based	3.68	Yes	NA
3300012952_____Ga0163180_10003493	8771	Low-quality	Genome-fragment	6.83	AAI-based	17.9	Yes	NA
3300012952_____Ga0163180_10003505	8760	Low-quality	Genome-fragment	4.7	AAI-based	0	No	NA
3300012952_____Ga0163180_10003508	8757	Low-quality	Genome-fragment	14.74	AAI-based	0	No	NA
3300012952_____Ga0163180_10003518	8748	Low-quality	Genome-fragment	4.76	AAI-based	0	No	NA
3300012952_____Ga0163180_10003529	8730	Low-quality	Genome-fragment	16.07	AAI-based	0	No	NA
3300012952_____Ga0163180_10003532	8726	Low-quality	Genome-fragment	4.47	AAI-based	0	No	NA
3300012952_____Ga0163180_10003535	8724	Low-quality	Genome-fragment	24.2	AAI-based	0	No	NA
3300012952_____Ga0163180_10003552	8713	Low-quality	Genome-fragment	15.64	AAI-based	0	No	NA
3300012952_____Ga0163180_10003555	8709	Low-quality	Genome-fragment	23.07	AAI-based	0	No	NA
3300012952_____Ga0163180_10003565	8695	Low-quality	Genome-fragment	19.07	AAI-based	0	No	NA
3300012952_____Ga0163180_10003597	8660	Low-quality	Genome-fragment	4.68	AAI-based	0	No	NA
3300012952_____Ga0163180_10003598	8659	Low-quality	Genome-fragment	20	HMM-based	0	No	NA
3300012952_____Ga0163180_10003616	8637	Low-quality	Genome-fragment	4.66	AAI-based	0	No	NA
3300012952_____Ga0163180_10003667	8582	Low-quality	Genome-fragment	0	HMM-based	0	No	NA
3300012952_____Ga0163180_10003671	8574	Low-quality	Genome-fragment	4.07	AAI-based	0	No	NA
3300012952_____Ga0163180_10003676	8568	Not-determined	Genome-fragment	NA	NA	NA	No	NA
3300012952_____Ga0163180_10003681	8563	Low-quality	Genome-fragment	23.87	AAI-based	0	No	NA
3300012952_____Ga0163180_10003682	8560	Low-quality	Genome-fragment	4.84	AAI-based	NA	No	NA
3300012952_____Ga0163180_10003697	8542	Low-quality	Genome-fragment	4.48	AAI-based	0	No	NA
3300012952_____Ga0163180_10003706	8531	Low-quality	Genome-fragment	14.38	AAI-based	0	No	NA
3300012952_____Ga0163180_10003724	8519	Low-quality	Genome-fragment	15.9	AAI-based	0	No	NA
3300012952_____Ga0163180_10003727	8517	Low-quality	Genome-fragment	4.05	AAI-based	12.29	Yes	NA
3300012952_____Ga0163180_10003730	8516	Low-quality	Genome-fragment	12.81	AAI-based	0	No	NA
3300012952_____Ga0163180_10003739	8509	Low-quality	Genome-fragment	4.47	AAI-based	0	No	NA
3300012952_____Ga0163180_10003740	8509	Low-quality	Genome-fragment	18.73	AAI-based	0	No	NA
3300012952_____Ga0163180_10003750	8500	Low-quality	Genome-fragment	12.85	AAI-based	0	No	NA
3300012952_____Ga0163180_10003752	8497	Low-quality	Genome-fragment	4.6	AAI-based	0	No	NA
3300012952_____Ga0163180_10003764	8484	Low-quality	Genome-fragment	0	HMM-based	0	No	NA
3300012952_____Ga0163180_10003767	8479	Low-quality	Genome-fragment	3.36	AAI-based	0	No	NA
3300012952_____Ga0163180_10003770	8473	Low-quality	Genome-fragment	20	HMM-based	0	No	NA
3300012952_____Ga0163180_10003773	8472	Low-quality	Genome-fragment	21.73	AAI-based	0	No	NA
3300012952_____Ga0163180_10003778	8463	Low-quality	Genome-fragment	19.77	AAI-based	0	No	NA
3300012952_____Ga0163180_10003787	8456	Low-quality	Genome-fragment	0	HMM-based	0	No	NA
3300012952_____Ga0163180_10003793	8450	Low-quality	Genome-fragment	0	HMM-based	0	No	NA
3300012952_____Ga0163180_10003818	8429	Low-quality	Genome-fragment	0	HMM-based	0	No	NA
3300012952_____Ga0163180_10003824	8427	Low-quality	Genome-fragment	12.87	AAI-based	0	No	NA
3300012952_____Ga0163180_10003825	8427	Low-quality	Genome-fragment	3.85	AAI-based	0	No	NA
3300012952_____Ga0163180_10003842	8410	Low-quality	Genome-fragment	4.75	AAI-based	0	No	NA
3300012952_____Ga0163180_10003843	8410	Low-quality	Genome-fragment	0	HMM-based	0	No	NA
3300012952_____Ga0163180_10003849	8400	Low-quality	Genome-fragment	18.61	AAI-based	0	No	NA
3300012952_____Ga0163180_10003857	8385	Not-determined	Genome-fragment	NA	NA	NA	No	NA
3300012952_____Ga0163180_10003879	8366	Low-quality	Genome-fragment	4.5	AAI-based	0	No	NA
3300012952_____Ga0163180_10003882	8362	Low-quality	Genome-fragment	4.55	AAI-based	0	No	NA
3300012952_____Ga0163180_10003891	8351	Low-quality	Genome-fragment	4.57	AAI-based	0	No	NA
3300012952_____Ga0163180_10003939	8286	Low-quality	Genome-fragment	4.4	AAI-based	0	No	NA
3300012952_____Ga0163180_10003942	8282	Low-quality	Genome-fragment	0	HMM-based	0	No	NA
3300012952_____Ga0163180_10003944	8280	Low-quality	Genome-fragment	4.39	AAI-based	0	No	NA
3300012952_____Ga0163180_10003961	8252	Low-quality	Genome-fragment	3.98	AAI-based	0	No	NA
3300012952_____Ga0163180_10003963	8251	Low-quality	Genome-fragment	9.79	AAI-based	0	No	NA
3300012952_____Ga0163180_10003992	8216	Low-quality	Genome-fragment	4.36	AAI-based	0	No	NA
3300012952_____Ga0163180_10003995	8213	Low-quality	Genome-fragment	3.25	AAI-based	0	No	NA
3300012952_____Ga0163180_10003996	8212	Low-quality	Genome-fragment	2.16	AAI-based	0	No	NA
3300012952_____Ga0163180_10004011	8200	Low-quality	Genome-fragment	4.34	AAI-based	0	No	NA
3300012952_____Ga0163180_10004031	8174	Low-quality	Genome-fragment	4.2	AAI-based	0	No	NA
3300012952_____Ga0163180_10004033	8172	Low-quality	Genome-fragment	12.24	AAI-based	0	No	NA
3300012952_____Ga0163180_10004042	8165	Low-quality	Genome-fragment	4.35	AAI-based	0	No	NA
3300012952_____Ga0163180_10004047	8156	Low-quality	Genome-fragment	0	HMM-based	0	No	NA
3300012952_____Ga0163180_10004056	8150	Low-quality	Genome-fragment	24.41	AAI-based	0	No	NA
3300012952_____Ga0163180_10004067	8142	Low-quality	Genome-fragment	3.73	AAI-based	0	No	NA
3300012952_____Ga0163180_10004081	8135	Low-quality	Genome-fragment	5.2	AAI-based	0	No	NA
3300012952_____Ga0163180_10004091	8122	Low-quality	Genome-fragment	22.04	AAI-based	0	No	NA
3300012952_____Ga0163180_10004103	8106	Low-quality	Genome-fragment	4.29	AAI-based	0	No	NA
3300012952_____Ga0163180_10004109	8100	Low-quality	Genome-fragment	13.97	AAI-based	0	No	NA
3300012952_____Ga0163180_10004117	8094	Low-quality	Genome-fragment	4.36	AAI-based	0	No	NA
3300012952_____Ga0163180_10004133	8080	Low-quality	Genome-fragment	3.47	AAI-based	0	No	NA
3300012952_____Ga0163180_10004165	8054	Low-quality	Genome-fragment	4.43	AAI-based	0	No	NA
3300012952_____Ga0163180_10004200	8018	Low-quality	Genome-fragment	15.14	AAI-based	0	No	NA
3300012952_____Ga0163180_10004206	8013	Low-quality	Genome-fragment	0	HMM-based	0	No	NA
3300012952_____Ga0163180_10004215	8005	Low-quality	Genome-fragment	1.48	AAI-based	0	No	NA
3300012952_____Ga0163180_10004216	8004	Low-quality	Genome-fragment	4.24	AAI-based	0	No	NA
3300012952_____Ga0163180_10004223	7996	Low-quality	Genome-fragment	13.8	AAI-based	0	No	NA
3300012952_____Ga0163180_10004226	7994	Low-quality	Genome-fragment	3.17	AAI-based	0	No	NA
3300012952_____Ga0163180_10004231	7992	Low-quality	Genome-fragment	4.24	AAI-based	0	No	NA
3300012952_____Ga0163180_10004233	7989	Low-quality	Genome-fragment	4.25	AAI-based	0	No	NA
3300012952_____Ga0163180_10004234	7986	Low-quality	Genome-fragment	0	HMM-based	0	No	NA
3300012952_____Ga0163180_10004235	7986	Low-quality	Genome-fragment	4.18	AAI-based	0	No	NA
3300012952_____Ga0163180_10004249	7976	Low-quality	Genome-fragment	3.16	AAI-based	0	No	NA
3300012952_____Ga0163180_10004268	7952	Low-quality	Genome-fragment	4.26	AAI-based	0	No	NA
3300012952_____Ga0163180_10004277	7940	Low-quality	Genome-fragment	13.65	AAI-based	0	No	NA
3300012952_____Ga0163180_10004293	7923	Low-quality	Genome-fragment	4.31	AAI-based	0	No	NA
3300012952_____Ga0163180_10004320	7901	Low-quality	Genome-fragment	1.02	AAI-based	0	No	NA
3300012952_____Ga0163180_10004367	7856	Low-quality	Genome-fragment	13.53	AAI-based	0	No	NA
3300012952_____Ga0163180_10004374	7854	Low-quality	Genome-fragment	21.86	AAI-based	0	No	NA
3300012952_____Ga0163180_10004380	7847	Low-quality	Genome-fragment	0	HMM-based	0	No	NA
3300012952_____Ga0163180_10004384	7844	Low-quality	Genome-fragment	3.7	AAI-based	0	No	NA
3300012952_____Ga0163180_10004393	7832	Low-quality	Genome-fragment	13.07	AAI-based	NA	No	NA
3300012952_____Ga0163180_10004402	7826	Low-quality	Genome-fragment	4.13	AAI-based	0	No	NA
3300012952_____Ga0163180_10004407	7822	Low-quality	Genome-fragment	8.72	AAI-based	0	No	NA
3300012952_____Ga0163180_10004417	7816	Low-quality	Genome-fragment	0	HMM-based	0	No	NA
3300012952_____Ga0163180_10004434	7795	Low-quality	Genome-fragment	7.62	AAI-based	0	No	NA
3300012952_____Ga0163180_10004443	7788	Low-quality	Genome-fragment	17.46	AAI-based	0	No	NA
3300012952_____Ga0163180_10004451	7781	Low-quality	Genome-fragment	3.65	AAI-based	11.75	Yes	NA
3300012952_____Ga0163180_10004460	7777	Low-quality	Genome-fragment	4.01	AAI-based	0	No	NA
3300012952_____Ga0163180_10004473	7769	Low-quality	Genome-fragment	0	HMM-based	0	No	NA
3300012952_____Ga0163180_10004476	7767	Low-quality	Genome-fragment	13.12	AAI-based	0	No	NA
3300012952_____Ga0163180_10004483	7761	Low-quality	Genome-fragment	4.94	AAI-based	NA	No	NA
3300012952_____Ga0163180_10004486	7758	Low-quality	Genome-fragment	1.66	AAI-based	0	No	NA
3300012952_____Ga0163180_10004504	7743	Low-quality	Genome-fragment	0	HMM-based	0	No	NA
3300012952_____Ga0163180_10004541	7708	Low-quality	Genome-fragment	4.21	AAI-based	0	No	NA
3300012952_____Ga0163180_10004548	7704	Low-quality	Genome-fragment	0	HMM-based	0	No	NA
3300012952_____Ga0163180_10004550	7702	Low-quality	Genome-fragment	4.26	AAI-based	0	No	NA
3300012952_____Ga0163180_10004557	7698	Low-quality	Genome-fragment	3.97	AAI-based	0	No	NA
3300012952_____Ga0163180_10004563	7689	Low-quality	Genome-fragment	12.94	AAI-based	0	No	NA
3300012952_____Ga0163180_10004566	7685	Low-quality	Genome-fragment	4.07	AAI-based	0	No	NA
3300012952_____Ga0163180_10004581	7676	Low-quality	Genome-fragment	3.94	AAI-based	0	No	NA
3300012952_____Ga0163180_10004583	7676	Low-quality	Genome-fragment	10.89	AAI-based	0	No	NA
3300012952_____Ga0163180_10004590	7669	Low-quality	Genome-fragment	3.93	AAI-based	0	No	NA
3300012952_____Ga0163180_10004594	7667	Low-quality	Genome-fragment	3.05	AAI-based	NA	No	NA
3300012952_____Ga0163180_10004595	7665	Low-quality	Genome-fragment	17	AAI-based	0	No	NA
3300012952_____Ga0163180_10004598	7662	Low-quality	Genome-fragment	3.68	AAI-based	0	No	NA
3300012952_____Ga0163180_10004599	7662	Low-quality	Genome-fragment	13.26	AAI-based	0	No	NA
3300012952_____Ga0163180_10004604	7659	Low-quality	Genome-fragment	4.06	AAI-based	0	No	NA
3300012952_____Ga0163180_10004609	7657	Low-quality	Genome-fragment	4.21	AAI-based	NA	No	NA
3300012952_____Ga0163180_10004629	7641	Low-quality	Genome-fragment	4.09	AAI-based	0	No	NA
3300012952_____Ga0163180_10004635	7633	Low-quality	Genome-fragment	3.59	AAI-based	0	No	NA
3300012952_____Ga0163180_10004636	7632	Low-quality	Genome-fragment	11.61	AAI-based	NA	No	NA
3300012952_____Ga0163180_10004653	7620	Low-quality	Genome-fragment	21.94	AAI-based	0	No	NA
3300012952_____Ga0163180_10004658	7619	Low-quality	Genome-fragment	10	HMM-based	0	No	NA
3300012952_____Ga0163180_10004660	7617	Low-quality	Genome-fragment	11.74	AAI-based	0	No	NA
3300012952_____Ga0163180_10004667	7610	Low-quality	Genome-fragment	4.05	AAI-based	0	No	NA
3300012952_____Ga0163180_10004677	7604	Low-quality	Genome-fragment	3.97	AAI-based	0	No	NA
3300012952_____Ga0163180_10004683	7601	Low-quality	Genome-fragment	0	HMM-based	0	No	NA
3300012952_____Ga0163180_10004690	7596	Low-quality	Genome-fragment	4.08	AAI-based	0	No	NA
3300012952_____Ga0163180_10004691	7594	Low-quality	Genome-fragment	4.12	AAI-based	0	No	NA
3300012952_____Ga0163180_10004693	7592	Low-quality	Genome-fragment	3.59	AAI-based	0	No	NA
3300012952_____Ga0163180_10004701	7582	Low-quality	Genome-fragment	3.82	AAI-based	0	No	NA
3300012952_____Ga0163180_10004717	7569	Low-quality	Genome-fragment	4.47	AAI-based	0	No	NA
3300012952_____Ga0163180_10004735	7558	Low-quality	Genome-fragment	4.05	AAI-based	0	No	NA
3300012952_____Ga0163180_10004737	7556	Low-quality	Genome-fragment	0	HMM-based	0	No	NA
3300012952_____Ga0163180_10004738	7556	Low-quality	Genome-fragment	18.65	AAI-based	0	No	NA
3300012952_____Ga0163180_10004745	7552	Low-quality	Genome-fragment	4.02	AAI-based	0	No	NA
3300012952_____Ga0163180_10004750	7546	Low-quality	Genome-fragment	8.41	AAI-based	0	No	NA
3300012952_____Ga0163180_10004756	7541	Low-quality	Genome-fragment	10.6	AAI-based	40.31	Yes	NA
3300012952_____Ga0163180_10004759	7539	Low-quality	Genome-fragment	3.87	AAI-based	0	No	NA
3300012952_____Ga0163180_10004770	7523	Low-quality	Genome-fragment	13.77	AAI-based	0	No	NA
3300012952_____Ga0163180_10004785	7514	Low-quality	Genome-fragment	10.4	AAI-based	0	No	NA
3300012952_____Ga0163180_10004797	7505	Low-quality	Genome-fragment	4	AAI-based	0	No	NA
3300012952_____Ga0163180_10004823	7485	Low-quality	Genome-fragment	4.04	AAI-based	0	No	NA
3300012952_____Ga0163180_10004840	7468	Low-quality	Genome-fragment	8.71	AAI-based	0	No	NA
3300012952_____Ga0163180_10004853	7459	Low-quality	Genome-fragment	0	HMM-based	0	No	NA
3300012952_____Ga0163180_10004856	7454	Low-quality	Genome-fragment	3.83	AAI-based	0	No	NA
3300012952_____Ga0163180_10004859	7453	Low-quality	Genome-fragment	3.97	AAI-based	0	No	NA
3300012952_____Ga0163180_10004860	7453	Low-quality	Genome-fragment	4.02	AAI-based	0	No	NA
3300012952_____Ga0163180_10004861	7453	Low-quality	Genome-fragment	20.97	AAI-based	0	No	NA
3300012952_____Ga0163180_10004863	7452	Low-quality	Genome-fragment	2.25	AAI-based	0	No	NA
3300012952_____Ga0163180_10004870	7449	Low-quality	Genome-fragment	12.75	AAI-based	0	No	NA
3300012952_____Ga0163180_10004877	7445	Not-determined	Genome-fragment	NA	NA	NA	No	NA
3300012952_____Ga0163180_10004881	7443	Low-quality	Genome-fragment	0	HMM-based	0	No	NA
3300012952_____Ga0163180_10004890	7437	Low-quality	Genome-fragment	4.02	AAI-based	0	No	NA
3300012952_____Ga0163180_10004925	7418	Low-quality	Genome-fragment	0	HMM-based	0	No	NA
3300012952_____Ga0163180_10004930	7416	Low-quality	Genome-fragment	3.95	AAI-based	0	No	NA
3300012952_____Ga0163180_10004931	7415	Low-quality	Genome-fragment	2.94	AAI-based	0	No	NA
3300012952_____Ga0163180_10004939	7408	Low-quality	Genome-fragment	3.13	AAI-based	0	No	NA
3300012952_____Ga0163180_10004951	7399	Low-quality	Genome-fragment	16.61	AAI-based	0	No	NA
3300012952_____Ga0163180_10004958	7394	Low-quality	Genome-fragment	4.2	AAI-based	0	No	NA
3300012952_____Ga0163180_10004962	7391	Low-quality	Genome-fragment	4.05	AAI-based	0	No	NA
3300012952_____Ga0163180_10004965	7390	Low-quality	Genome-fragment	3.93	AAI-based	0	No	NA
3300012952_____Ga0163180_10004966	7389	Low-quality	Genome-fragment	2.93	AAI-based	0	No	NA
3300012952_____Ga0163180_10004972	7385	Low-quality	Genome-fragment	12.82	AAI-based	0	No	NA
3300012952_____Ga0163180_10004976	7379	Low-quality	Genome-fragment	4.05	AAI-based	0	No	NA
3300012952_____Ga0163180_10004982	7377	Low-quality	Genome-fragment	14.04	AAI-based	0	No	NA
3300012952_____Ga0163180_10004987	7372	Low-quality	Genome-fragment	4.07	AAI-based	0	No	NA
3300012952_____Ga0163180_10004989	7370	Low-quality	Genome-fragment	0	HMM-based	0	No	NA
3300012952_____Ga0163180_10005011	7356	Low-quality	Genome-fragment	12.44	AAI-based	0	No	NA
3300012952_____Ga0163180_10005015	7352	Low-quality	Genome-fragment	13.2	AAI-based	0	No	NA
3300012952_____Ga0163180_10005017	7351	Not-determined	Genome-fragment	NA	NA	NA	No	NA
3300012952_____Ga0163180_10005022	7345	Low-quality	Genome-fragment	4.09	AAI-based	0	No	NA
3300012952_____Ga0163180_10005032	7340	Low-quality	Genome-fragment	3.9	AAI-based	0	No	NA
3300012952_____Ga0163180_10005040	7334	Low-quality	Genome-fragment	3.49	AAI-based	0	No	NA
3300012952_____Ga0163180_10005071	7312	Low-quality	Genome-fragment	3.98	AAI-based	0	No	NA
3300012952_____Ga0163180_10005078	7305	Low-quality	Genome-fragment	12.39	AAI-based	0	No	NA
3300012952_____Ga0163180_10005085	7302	Low-quality	Genome-fragment	4.01	AAI-based	0	No	NA
3300012952_____Ga0163180_10005090	7298	Low-quality	Genome-fragment	0	HMM-based	0	No	NA
3300012952_____Ga0163180_10005101	7290	Low-quality	Genome-fragment	3.92	AAI-based	0	No	NA
3300012952_____Ga0163180_10005110	7283	Low-quality	Genome-fragment	0	HMM-based	10.28	Yes	NA
3300012952_____Ga0163180_10005115	7276	Low-quality	Genome-fragment	3.87	AAI-based	0	No	NA
3300012952_____Ga0163180_10005117	7274	Low-quality	Genome-fragment	3.87	AAI-based	0	No	NA
3300012952_____Ga0163180_10005126	7267	Low-quality	Genome-fragment	0	HMM-based	0	No	NA
3300012952_____Ga0163180_10005128	7264	Low-quality	Genome-fragment	2.88	AAI-based	0	No	NA
3300012952_____Ga0163180_10005148	7251	Low-quality	Genome-fragment	0	HMM-based	0	No	NA
3300012952_____Ga0163180_10005173	7233	Low-quality	Genome-fragment	15.4	AAI-based	0	No	NA
3300012952_____Ga0163180_10005174	7232	Low-quality	Genome-fragment	3.98	AAI-based	0	No	NA
3300012952_____Ga0163180_10005179	7230	Low-quality	Genome-fragment	3.94	AAI-based	0	No	NA
3300012952_____Ga0163180_10005184	7221	Low-quality	Genome-fragment	11.63	AAI-based	0	No	NA
3300012952_____Ga0163180_10005186	7220	Low-quality	Genome-fragment	3.96	AAI-based	0	No	NA
3300012952_____Ga0163180_10005188	7218	Low-quality	Genome-fragment	3.82	AAI-based	0	No	NA
3300012952_____Ga0163180_10005213	7200	Low-quality	Genome-fragment	3.81	AAI-based	0	No	NA
3300012952_____Ga0163180_10005231	7187	Low-quality	Genome-fragment	3.39	AAI-based	0	No	NA
3300012952_____Ga0163180_10005257	7167	Low-quality	Genome-fragment	3.97	AAI-based	0	No	NA
3300012952_____Ga0163180_10005262	7158	Low-quality	Genome-fragment	2.84	AAI-based	0	No	NA
3300012952_____Ga0163180_10005271	7152	Low-quality	Genome-fragment	12.19	AAI-based	0	No	NA
3300012952_____Ga0163180_10005287	7145	Low-quality	Genome-fragment	0	HMM-based	0	No	NA
3300012952_____Ga0163180_10005312	7129	Low-quality	Genome-fragment	0	HMM-based	0	No	NA
3300012952_____Ga0163180_10005314	7127	Low-quality	Genome-fragment	12.46	AAI-based	0	No	NA
3300012952_____Ga0163180_10005320	7124	Low-quality	Genome-fragment	3.79	AAI-based	0	No	NA
3300012952_____Ga0163180_10005327	7122	Low-quality	Genome-fragment	0	HMM-based	0	No	NA
3300012952_____Ga0163180_10005330	7120	Low-quality	Genome-fragment	3.78	AAI-based	0	No	NA
3300012952_____Ga0163180_10005337	7118	Low-quality	Genome-fragment	3.78	AAI-based	0	No	NA
3300012952_____Ga0163180_10005343	7111	Low-quality	Genome-fragment	10.65	AAI-based	0	No	NA
3300012952_____Ga0163180_10005355	7106	Low-quality	Genome-fragment	0	HMM-based	0	No	NA
3300012952_____Ga0163180_10005356	7106	Low-quality	Genome-fragment	3.85	AAI-based	0	No	NA
3300012952_____Ga0163180_10005366	7103	Low-quality	Genome-fragment	3.63	AAI-based	0	No	NA
3300012952_____Ga0163180_10005371	7098	Low-quality	Genome-fragment	3.72	AAI-based	0	No	NA
3300012952_____Ga0163180_10005383	7087	Low-quality	Genome-fragment	0	HMM-based	0	No	NA
3300012952_____Ga0163180_10005387	7083	Low-quality	Genome-fragment	3.78	AAI-based	0	No	NA
3300012952_____Ga0163180_10005433	7051	Low-quality	Genome-fragment	3.64	AAI-based	0	No	NA
3300012952_____Ga0163180_10005434	7050	Low-quality	Genome-fragment	3.76	AAI-based	0	No	NA
3300012952_____Ga0163180_10005435	7048	Low-quality	Genome-fragment	6.8	AAI-based	0	No	NA
3300012952_____Ga0163180_10005454	7035	Low-quality	Genome-fragment	3.8	AAI-based	0	No	NA
3300012952_____Ga0163180_10005457	7034	Low-quality	Genome-fragment	5	HMM-based	0	No	NA
3300012952_____Ga0163180_10005492	7015	Low-quality	Genome-fragment	17.45	AAI-based	0	No	NA
3300012952_____Ga0163180_10005499	7011	Low-quality	Genome-fragment	11.94	AAI-based	0	No	NA
3300012952_____Ga0163180_10005525	6999	Low-quality	Genome-fragment	11.6	AAI-based	0	No	NA
3300012952_____Ga0163180_10005539	6990	Low-quality	Genome-fragment	0	HMM-based	0	No	NA
3300012952_____Ga0163180_10005549	6985	Low-quality	Genome-fragment	0	HMM-based	0	No	NA
3300012952_____Ga0163180_10005551	6983	Low-quality	Genome-fragment	0	HMM-based	70.56	Yes	NA
3300012952_____Ga0163180_10005552	6983	Low-quality	Genome-fragment	5	HMM-based	0	No	NA
3300012952_____Ga0163180_10005575	6969	Low-quality	Genome-fragment	0	HMM-based	0	No	NA
3300012952_____Ga0163180_10005584	6959	Low-quality	Genome-fragment	3.95	AAI-based	0	No	NA
3300012952_____Ga0163180_10005585	6959	Low-quality	Genome-fragment	1.82	AAI-based	0	No	NA
3300012952_____Ga0163180_10005590	6958	Low-quality	Genome-fragment	16.8	AAI-based	0	No	NA
3300012952_____Ga0163180_10005593	6956	Low-quality	Genome-fragment	14.33	AAI-based	0	No	NA
3300012952_____Ga0163180_10005607	6947	Low-quality	Genome-fragment	10	HMM-based	0	No	NA
3300012952_____Ga0163180_10005620	6938	Low-quality	Genome-fragment	3.29	AAI-based	0	No	NA
3300012952_____Ga0163180_10005633	6930	Low-quality	Genome-fragment	3.39	AAI-based	7.1	Yes	NA
3300012952_____Ga0163180_10005654	6915	Low-quality	Genome-fragment	3.54	AAI-based	0	No	NA
3300012952_____Ga0163180_10005661	6910	Low-quality	Genome-fragment	0	HMM-based	0	No	NA
3300012952_____Ga0163180_10005713	6877	Low-quality	Genome-fragment	3.61	AAI-based	0	No	NA
3300012952_____Ga0163180_10005715	6876	Low-quality	Genome-fragment	18.72	AAI-based	0	No	NA
3300012952_____Ga0163180_10005725	6866	Low-quality	Genome-fragment	15.62	AAI-based	0	No	NA
3300012952_____Ga0163180_10005728	6865	Low-quality	Genome-fragment	3.64	AAI-based	0	No	NA
3300012952_____Ga0163180_10005760	6845	Low-quality	Genome-fragment	3.2	AAI-based	0	No	NA
3300012952_____Ga0163180_10005779	6836	Low-quality	Genome-fragment	3.56	AAI-based	0	No	NA
3300012952_____Ga0163180_10005785	6832	Low-quality	Genome-fragment	3.62	AAI-based	0	No	NA
3300012952_____Ga0163180_10005815	6814	Low-quality	Genome-fragment	5	HMM-based	0	No	NA
3300012952_____Ga0163180_10005819	6812	Low-quality	Genome-fragment	7.96	AAI-based	0	No	NA
3300012952_____Ga0163180_10005823	6812	Low-quality	Genome-fragment	1.84	AAI-based	0	No	NA
3300012952_____Ga0163180_10005831	6810	Low-quality	Genome-fragment	0	HMM-based	0	No	NA
3300012952_____Ga0163180_10005847	6803	Low-quality	Genome-fragment	5	HMM-based	0	No	NA
3300012952_____Ga0163180_10005895	6771	Low-quality	Genome-fragment	3.68	AAI-based	0	No	NA
3300012952_____Ga0163180_10005896	6770	Low-quality	Genome-fragment	3.6	AAI-based	0	No	NA
3300012952_____Ga0163180_10005899	6768	Low-quality	Genome-fragment	3.58	AAI-based	0	No	NA
3300012952_____Ga0163180_10005903	6765	Low-quality	Genome-fragment	3.64	AAI-based	0	No	NA
3300012952_____Ga0163180_10005937	6750	Low-quality	Genome-fragment	0	HMM-based	18.79	Yes	NA
3300012952_____Ga0163180_10005948	6744	Low-quality	Genome-fragment	11.08	AAI-based	0	No	NA
3300012952_____Ga0163180_10005956	6739	Low-quality	Genome-fragment	0	HMM-based	0	No	NA
3300012952_____Ga0163180_10005968	6733	Low-quality	Genome-fragment	5	HMM-based	0	No	NA
3300012952_____Ga0163180_10005974	6730	Low-quality	Genome-fragment	15.2	AAI-based	0	No	NA
3300012952_____Ga0163180_10006009	6711	Low-quality	Genome-fragment	5	HMM-based	0	No	NA
3300012952_____Ga0163180_10006011	6710	Low-quality	Genome-fragment	3.62	AAI-based	0	No	NA
3300012952_____Ga0163180_10006012	6710	Low-quality	Genome-fragment	1.44	AAI-based	0	No	NA
3300012952_____Ga0163180_10006013	6710	Low-quality	Genome-fragment	3.58	AAI-based	0	No	NA
3300012952_____Ga0163180_10006018	6707	Low-quality	Genome-fragment	3.69	AAI-based	0	No	NA
3300012952_____Ga0163180_10006031	6700	Low-quality	Genome-fragment	0	HMM-based	0	No	NA
3300012952_____Ga0163180_10006032	6700	Low-quality	Genome-fragment	0	HMM-based	0	No	NA
3300012952_____Ga0163180_10006050	6694	Low-quality	Genome-fragment	3.55	AAI-based	0	No	NA
3300012952_____Ga0163180_10006067	6683	Low-quality	Genome-fragment	3.42	AAI-based	0	No	NA
3300012952_____Ga0163180_10006078	6677	Low-quality	Genome-fragment	12.68	AAI-based	0	No	NA
3300012952_____Ga0163180_10006082	6677	Low-quality	Genome-fragment	6.41	AAI-based	0	No	NA
3300012952_____Ga0163180_10006096	6666	Low-quality	Genome-fragment	3.49	AAI-based	0	No	NA
3300012952_____Ga0163180_10006104	6660	Low-quality	Genome-fragment	2.65	AAI-based	0	No	NA
3300012952_____Ga0163180_10006105	6659	Low-quality	Genome-fragment	0	HMM-based	0	No	NA
3300012952_____Ga0163180_10006114	6654	Low-quality	Genome-fragment	3.54	AAI-based	0	No	NA
3300012952_____Ga0163180_10006157	6633	Low-quality	Genome-fragment	10.91	AAI-based	0	No	NA
3300012952_____Ga0163180_10006187	6619	Low-quality	Genome-fragment	14.65	AAI-based	0	No	NA
3300012952_____Ga0163180_10006196	6615	Low-quality	Genome-fragment	16.21	AAI-based	0	No	NA
3300012952_____Ga0163180_10006224	6600	Low-quality	Genome-fragment	3.59	AAI-based	0	No	NA
3300012952_____Ga0163180_10006231	6596	Low-quality	Genome-fragment	10.96	AAI-based	0	No	NA
3300012952_____Ga0163180_10006243	6588	Low-quality	Genome-fragment	3.72	AAI-based	0	No	NA
3300012952_____Ga0163180_10006255	6582	Low-quality	Genome-fragment	0	HMM-based	0	No	NA
3300012952_____Ga0163180_10006256	6581	Low-quality	Genome-fragment	0	HMM-based	0	No	NA
3300012952_____Ga0163180_10006264	6579	Low-quality	Genome-fragment	3.74	AAI-based	0	No	NA
3300012952_____Ga0163180_10006280	6569	Low-quality	Genome-fragment	3.48	AAI-based	0	No	NA
3300012952_____Ga0163180_10006288	6562	Low-quality	Genome-fragment	3.53	AAI-based	0	No	NA
3300012952_____Ga0163180_10006308	6549	Low-quality	Genome-fragment	15.13	AAI-based	0	No	NA
3300012952_____Ga0163180_10006329	6540	Low-quality	Genome-fragment	8.26	AAI-based	25.11	Yes	NA
3300012952_____Ga0163180_10006332	6538	Low-quality	Genome-fragment	0	HMM-based	0	No	NA
3300012952_____Ga0163180_10006333	6537	Low-quality	Genome-fragment	1.71	AAI-based	0	No	NA
3300012952_____Ga0163180_10006343	6532	Low-quality	Genome-fragment	0	HMM-based	0	No	NA
3300012952_____Ga0163180_10006353	6529	Low-quality	Genome-fragment	3.51	AAI-based	0	No	NA
3300012952_____Ga0163180_10006359	6527	Low-quality	Genome-fragment	3.52	AAI-based	0	No	NA
3300012952_____Ga0163180_10006367	6524	Low-quality	Genome-fragment	18.19	AAI-based	0	No	NA
3300012952_____Ga0163180_10006389	6513	Low-quality	Genome-fragment	2.99	AAI-based	17.53	Yes	NA
3300012952_____Ga0163180_10006390	6513	Low-quality	Genome-fragment	14.3	AAI-based	0	No	NA
3300012952_____Ga0163180_10006394	6509	Low-quality	Genome-fragment	10	HMM-based	0	No	NA
3300012952_____Ga0163180_10006401	6507	Low-quality	Genome-fragment	3.54	AAI-based	0	No	NA
3300012952_____Ga0163180_10006413	6499	Low-quality	Genome-fragment	3.5	AAI-based	0	No	NA
3300012952_____Ga0163180_10006433	6485	Low-quality	Genome-fragment	14.29	AAI-based	0	No	NA
3300012952_____Ga0163180_10006436	6484	Low-quality	Genome-fragment	0	HMM-based	0	No	NA
3300012952_____Ga0163180_10006467	6467	Low-quality	Genome-fragment	3.5	AAI-based	0	No	NA
3300012952_____Ga0163180_10006471	6463	Low-quality	Genome-fragment	3.14	AAI-based	0	No	NA
3300012952_____Ga0163180_10006482	6460	Low-quality	Genome-fragment	14.12	AAI-based	0	No	NA
3300012952_____Ga0163180_10006503	6452	Low-quality	Genome-fragment	0	HMM-based	0	No	NA
3300012952_____Ga0163180_10006562	6428	Low-quality	Genome-fragment	3.36	AAI-based	0	No	NA
3300012952_____Ga0163180_10006564	6427	Low-quality	Genome-fragment	14.02	AAI-based	0	No	NA
3300012952_____Ga0163180_10006648	6397	Low-quality	Genome-fragment	3.65	AAI-based	0	No	NA
3300012952_____Ga0163180_10006656	6392	Low-quality	Genome-fragment	3.38	AAI-based	0	No	NA
3300012952_____Ga0163180_10006664	6389	Low-quality	Genome-fragment	3.2	AAI-based	0	No	NA
3300012952_____Ga0163180_10006673	6385	Low-quality	Genome-fragment	3.4	AAI-based	0	No	NA
3300012952_____Ga0163180_10006674	6385	Low-quality	Genome-fragment	3.41	AAI-based	0	No	NA
3300012952_____Ga0163180_10006679	6381	Low-quality	Genome-fragment	3.36	AAI-based	0	No	NA
3300012952_____Ga0163180_10006698	6374	Low-quality	Genome-fragment	6.63	AAI-based	0	No	NA
3300012952_____Ga0163180_10006710	6369	Low-quality	Genome-fragment	3.42	AAI-based	0	No	NA
3300012952_____Ga0163180_10006751	6348	Low-quality	Genome-fragment	0	HMM-based	0	No	NA
3300012952_____Ga0163180_10006771	6336	Low-quality	Genome-fragment	10.19	AAI-based	0	No	NA
3300012952_____Ga0163180_10006775	6335	Low-quality	Genome-fragment	16.81	AAI-based	0	No	NA
3300012952_____Ga0163180_10006838	6302	Low-quality	Genome-fragment	12.56	AAI-based	0	No	NA
3300012952_____Ga0163180_10006856	6295	Low-quality	Genome-fragment	1.64	AAI-based	0	No	NA
3300012952_____Ga0163180_10006870	6289	Low-quality	Genome-fragment	2.99	AAI-based	0	No	NA
3300012952_____Ga0163180_10006872	6289	Low-quality	Genome-fragment	3.3	AAI-based	0	No	NA
3300012952_____Ga0163180_10006886	6283	Low-quality	Genome-fragment	3.3	AAI-based	0	No	NA
3300012952_____Ga0163180_10006887	6283	Low-quality	Genome-fragment	3.47	AAI-based	0	No	NA
3300012952_____Ga0163180_10006895	6280	Low-quality	Genome-fragment	2.9	AAI-based	14.95	Yes	NA
3300012952_____Ga0163180_10006922	6269	Low-quality	Genome-fragment	3.76	AAI-based	NA	No	NA
3300012952_____Ga0163180_10006925	6267	Low-quality	Genome-fragment	0	HMM-based	0	No	NA
3300012952_____Ga0163180_10006942	6261	Low-quality	Genome-fragment	3.26	AAI-based	0	No	NA
3300012952_____Ga0163180_10006949	6259	Low-quality	Genome-fragment	10.26	AAI-based	0	No	NA
3300012952_____Ga0163180_10006951	6257	Low-quality	Genome-fragment	3.44	AAI-based	0	No	NA
3300012952_____Ga0163180_10006971	6249	Low-quality	Genome-fragment	3.57	AAI-based	0	No	NA
3300012952_____Ga0163180_10006973	6248	Low-quality	Genome-fragment	1.34	AAI-based	0	No	NA
3300012952_____Ga0163180_10006980	6245	Low-quality	Genome-fragment	0	HMM-based	0	No	NA
3300012952_____Ga0163180_10006996	6240	Low-quality	Genome-fragment	2.94	AAI-based	0	No	NA
3300012952_____Ga0163180_10007009	6238	Low-quality	Genome-fragment	3.39	AAI-based	0	No	NA
3300012952_____Ga0163180_10007010	6238	Low-quality	Genome-fragment	3.43	AAI-based	0	No	NA
3300012952_____Ga0163180_10007015	6236	Low-quality	Genome-fragment	0	HMM-based	0	No	NA
3300012952_____Ga0163180_10007016	6236	Low-quality	Genome-fragment	0	HMM-based	0	No	NA
3300012952_____Ga0163180_10007045	6224	Low-quality	Genome-fragment	3.26	AAI-based	0	No	NA
3300012952_____Ga0163180_10007054	6221	Low-quality	Genome-fragment	3.54	AAI-based	0	No	NA
3300012952_____Ga0163180_10007056	6221	Low-quality	Genome-fragment	15.15	AAI-based	0	No	NA
3300012952_____Ga0163180_10007061	6219	Not-determined	Genome-fragment	NA	NA	NA	No	NA
3300012952_____Ga0163180_10007066	6217	Low-quality	Genome-fragment	1.61	AAI-based	0	No	NA
3300012952_____Ga0163180_10007099	6200	Low-quality	Genome-fragment	3.31	AAI-based	0	No	NA
3300012952_____Ga0163180_10007108	6197	Low-quality	Genome-fragment	0	HMM-based	0	No	NA
3300012952_____Ga0163180_10007134	6185	Low-quality	Genome-fragment	18.14	AAI-based	0	No	NA
3300012952_____Ga0163180_10007141	6180	Low-quality	Genome-fragment	0	HMM-based	0	No	NA
3300012952_____Ga0163180_10007153	6176	Low-quality	Genome-fragment	3.03	AAI-based	0	No	NA
3300012952_____Ga0163180_10007167	6173	Low-quality	Genome-fragment	5	HMM-based	0	No	NA
3300012952_____Ga0163180_10007192	6163	Low-quality	Genome-fragment	0	HMM-based	0	No	NA
3300012952_____Ga0163180_10007208	6150	Low-quality	Genome-fragment	0	HMM-based	0	No	NA
3300012952_____Ga0163180_10007225	6143	Low-quality	Genome-fragment	3.33	AAI-based	0	No	NA
3300012952_____Ga0163180_10007234	6140	Low-quality	Genome-fragment	10.6	AAI-based	0	No	NA
3300012952_____Ga0163180_10007236	6139	Low-quality	Genome-fragment	3.38	AAI-based	0	No	NA
3300012952_____Ga0163180_10007240	6137	Low-quality	Genome-fragment	3.2	AAI-based	0	No	NA
3300012952_____Ga0163180_10007275	6120	Low-quality	Genome-fragment	0	HMM-based	0	No	NA
3300012952_____Ga0163180_10007319	6103	Low-quality	Genome-fragment	3.24	AAI-based	0	No	NA
3300012952_____Ga0163180_10007339	6093	Low-quality	Genome-fragment	4.43	AAI-based	0	No	NA
3300012952_____Ga0163180_10007342	6092	Low-quality	Genome-fragment	3.36	AAI-based	0	No	NA
3300012952_____Ga0163180_10007387	6076	Low-quality	Genome-fragment	10.49	AAI-based	0	No	NA
3300012952_____Ga0163180_10007409	6070	Low-quality	Genome-fragment	1.61	AAI-based	0	No	NA
3300012952_____Ga0163180_10007410	6069	Low-quality	Genome-fragment	0	HMM-based	0	No	NA
3300012952_____Ga0163180_10007432	6059	Low-quality	Genome-fragment	20.15	AAI-based	0	No	NA
3300012952_____Ga0163180_10007435	6059	Not-determined	Genome-fragment	NA	NA	NA	No	NA
3300012952_____Ga0163180_10007472	6045	Low-quality	Genome-fragment	13.37	AAI-based	0	No	NA
3300012952_____Ga0163180_10007489	6038	Low-quality	Genome-fragment	2.39	AAI-based	0	No	NA
3300012952_____Ga0163180_10007498	6035	Low-quality	Genome-fragment	3.13	AAI-based	0	No	NA
3300012952_____Ga0163180_10007504	6031	Low-quality	Genome-fragment	5.39	AAI-based	0	No	NA
3300012952_____Ga0163180_10007507	6029	Low-quality	Genome-fragment	3.22	AAI-based	0	No	NA
3300012952_____Ga0163180_10007536	6018	Low-quality	Genome-fragment	18.85	AAI-based	0	No	NA
3300012952_____Ga0163180_10007548	6014	Low-quality	Genome-fragment	0	HMM-based	0	No	NA
3300012952_____Ga0163180_10007602	5992	Low-quality	Genome-fragment	2.91	AAI-based	0	No	NA
3300012952_____Ga0163180_10007608	5991	Low-quality	Genome-fragment	3.63	AAI-based	0	No	NA
3300012952_____Ga0163180_10007610	5991	Low-quality	Genome-fragment	3.15	AAI-based	0	No	NA
3300012952_____Ga0163180_10007637	5981	Low-quality	Genome-fragment	10.48	AAI-based	0	No	NA
3300012952_____Ga0163180_10007649	5975	Low-quality	Genome-fragment	3.13	AAI-based	0	No	NA
3300012952_____Ga0163180_10007655	5973	Low-quality	Genome-fragment	3.62	AAI-based	0	No	NA
3300012952_____Ga0163180_10007707	5955	Low-quality	Genome-fragment	3.19	AAI-based	0	No	NA
3300012952_____Ga0163180_10007719	5952	Low-quality	Genome-fragment	3.34	AAI-based	0	No	NA
3300012952_____Ga0163180_10007724	5951	Low-quality	Genome-fragment	1.46	AAI-based	0	No	NA
3300012952_____Ga0163180_10007755	5943	Not-determined	Genome-fragment	NA	NA	NA	No	NA
3300012952_____Ga0163180_10007802	5924	Low-quality	Genome-fragment	3.12	AAI-based	0	No	NA
3300012952_____Ga0163180_10007804	5923	Low-quality	Genome-fragment	9.47	AAI-based	0	No	NA
3300012952_____Ga0163180_10007823	5916	Low-quality	Genome-fragment	0	HMM-based	0	No	NA
3300012952_____Ga0163180_10007824	5916	Low-quality	Genome-fragment	3.89	AAI-based	0	No	NA
3300012952_____Ga0163180_10007825	5915	Low-quality	Genome-fragment	9.73	AAI-based	0	No	NA
3300012952_____Ga0163180_10007867	5903	Low-quality	Genome-fragment	3	AAI-based	0	No	NA
3300012952_____Ga0163180_10007871	5902	Low-quality	Genome-fragment	11.5	AAI-based	0	No	NA
3300012952_____Ga0163180_10007877	5900	Low-quality	Genome-fragment	3.26	AAI-based	0	No	NA
3300012952_____Ga0163180_10007936	5880	Low-quality	Genome-fragment	3.23	AAI-based	0	No	NA
3300012952_____Ga0163180_10007971	5867	Not-determined	Genome-fragment	NA	NA	NA	No	NA
3300012952_____Ga0163180_10007973	5865	Low-quality	Genome-fragment	3.15	AAI-based	0	No	NA
3300012952_____Ga0163180_10007985	5861	Low-quality	Genome-fragment	3.32	AAI-based	0	No	NA
3300012952_____Ga0163180_10007989	5859	Low-quality	Genome-fragment	10.7	AAI-based	0	No	NA
3300012952_____Ga0163180_10008017	5850	Low-quality	Genome-fragment	15.12	AAI-based	0	No	NA
3300012952_____Ga0163180_10008023	5848	Not-determined	Genome-fragment	NA	NA	NA	No	NA
3300012952_____Ga0163180_10008039	5842	Low-quality	Genome-fragment	2.96	AAI-based	0	No	NA
3300012952_____Ga0163180_10008061	5832	Low-quality	Genome-fragment	3.05	AAI-based	0	No	NA
3300012952_____Ga0163180_10008082	5827	Low-quality	Genome-fragment	3.51	AAI-based	0	No	NA
3300012952_____Ga0163180_10008110	5817	Low-quality	Genome-fragment	2.58	AAI-based	0	No	NA
3300012952_____Ga0163180_10008125	5813	Low-quality	Genome-fragment	15.1	AAI-based	0	No	NA
3300012952_____Ga0163180_10008139	5810	Low-quality	Genome-fragment	10.87	AAI-based	0	No	NA
3300012952_____Ga0163180_10008143	5809	Low-quality	Genome-fragment	6.89	AAI-based	0	No	NA
3300012952_____Ga0163180_10008144	5809	Low-quality	Genome-fragment	3.21	AAI-based	0	No	NA
3300012952_____Ga0163180_10008178	5800	Low-quality	Genome-fragment	3.29	AAI-based	0	No	NA
3300012952_____Ga0163180_10008193	5792	Low-quality	Genome-fragment	3.14	AAI-based	0	No	NA
3300012952_____Ga0163180_10008204	5789	Low-quality	Genome-fragment	0	HMM-based	0	No	NA
3300012952_____Ga0163180_10008216	5786	Low-quality	Genome-fragment	10	AAI-based	0	No	NA
3300012952_____Ga0163180_10008227	5784	Low-quality	Genome-fragment	3.03	AAI-based	0	No	NA
3300012952_____Ga0163180_10008261	5770	Low-quality	Genome-fragment	3.07	AAI-based	0	No	NA
3300012952_____Ga0163180_10008320	5750	Low-quality	Genome-fragment	2.74	AAI-based	0	No	NA
3300012952_____Ga0163180_10008348	5741	Low-quality	Genome-fragment	0	HMM-based	0	No	NA
3300012952_____Ga0163180_10008353	5740	Low-quality	Genome-fragment	2.92	AAI-based	0	No	NA
3300012952_____Ga0163180_10008357	5739	Low-quality	Genome-fragment	14.82	AAI-based	0	No	NA
3300012952_____Ga0163180_10008368	5737	Low-quality	Genome-fragment	0	HMM-based	0	No	NA
3300012952_____Ga0163180_10008398	5727	Low-quality	Genome-fragment	2.97	AAI-based	0	No	NA
3300012952_____Ga0163180_10008409	5724	Low-quality	Genome-fragment	9.7	AAI-based	0	No	NA
3300012952_____Ga0163180_10008432	5716	Low-quality	Genome-fragment	3.01	AAI-based	0	No	NA
3300012952_____Ga0163180_10008451	5710	Low-quality	Genome-fragment	16.96	AAI-based	0	No	NA
3300012952_____Ga0163180_10008468	5705	Low-quality	Genome-fragment	15.32	AAI-based	0	No	NA
3300012952_____Ga0163180_10008479	5700	Low-quality	Genome-fragment	9.79	AAI-based	0	No	NA
3300012952_____Ga0163180_10008500	5692	Low-quality	Genome-fragment	0	HMM-based	0	No	NA
3300012952_____Ga0163180_10008618	5658	Low-quality	Genome-fragment	0	HMM-based	0	No	NA
3300012952_____Ga0163180_10008624	5657	Low-quality	Genome-fragment	2.99	AAI-based	0	No	NA
3300012952_____Ga0163180_10008627	5656	Low-quality	Genome-fragment	3.01	AAI-based	0	No	NA
3300012952_____Ga0163180_10008658	5647	Low-quality	Genome-fragment	9.86	AAI-based	0	No	NA
3300012952_____Ga0163180_10008664	5645	Low-quality	Genome-fragment	8.02	AAI-based	0	No	NA
3300012952_____Ga0163180_10008694	5635	Low-quality	Genome-fragment	9.77	AAI-based	0	No	NA
3300012952_____Ga0163180_10008719	5628	Low-quality	Genome-fragment	9.85	AAI-based	0	No	NA
3300012952_____Ga0163180_10008754	5613	Low-quality	Genome-fragment	2.54	AAI-based	0	No	NA
3300012952_____Ga0163180_10008768	5609	Low-quality	Genome-fragment	0	HMM-based	0	No	NA
3300012952_____Ga0163180_10008782	5606	Low-quality	Genome-fragment	3.15	AAI-based	0	No	NA
3300012952_____Ga0163180_10008784	5606	Low-quality	Genome-fragment	14.69	AAI-based	0	No	NA
3300012952_____Ga0163180_10008791	5603	Low-quality	Genome-fragment	2.93	AAI-based	0	No	NA
3300012952_____Ga0163180_10008800	5600	Low-quality	Genome-fragment	15.28	AAI-based	0	No	NA
3300012952_____Ga0163180_10008828	5595	Low-quality	Genome-fragment	13.64	AAI-based	0	No	NA
3300012952_____Ga0163180_10008870	5582	Low-quality	Genome-fragment	3.07	AAI-based	0	No	NA
3300012952_____Ga0163180_10008883	5577	Low-quality	Genome-fragment	16.93	AAI-based	0	No	NA
3300012952_____Ga0163180_10008894	5573	Low-quality	Genome-fragment	0	HMM-based	0	No	NA
3300012952_____Ga0163180_10008910	5568	Low-quality	Genome-fragment	9.32	AAI-based	0	No	NA
3300012952_____Ga0163180_10008925	5565	Low-quality	Genome-fragment	2.95	AAI-based	0	No	NA
3300012952_____Ga0163180_10008939	5561	Low-quality	Genome-fragment	8.66	AAI-based	0	No	NA
3300012952_____Ga0163180_10008997	5545	Low-quality	Genome-fragment	3.05	AAI-based	0	No	NA
3300012952_____Ga0163180_10009035	5532	Low-quality	Genome-fragment	12.25	AAI-based	0	No	NA
3300012952_____Ga0163180_10009041	5531	Low-quality	Genome-fragment	11.03	AAI-based	0	No	NA
3300012952_____Ga0163180_10009058	5526	Low-quality	Genome-fragment	9.29	AAI-based	0	No	NA
3300012952_____Ga0163180_10009088	5517	Low-quality	Genome-fragment	2.54	AAI-based	0	No	NA
3300012952_____Ga0163180_10009111	5512	Low-quality	Genome-fragment	10.58	AAI-based	0	No	NA
3300012952_____Ga0163180_10009123	5510	Low-quality	Genome-fragment	3.08	AAI-based	0	No	NA
3300012952_____Ga0163180_10009144	5506	Low-quality	Genome-fragment	2.87	AAI-based	0	No	NA
3300012952_____Ga0163180_10009152	5504	Low-quality	Genome-fragment	3.66	AAI-based	NA	No	NA
3300012952_____Ga0163180_10009178	5495	Low-quality	Genome-fragment	0	HMM-based	0	No	NA
3300012952_____Ga0163180_10009197	5491	Low-quality	Genome-fragment	2.26	AAI-based	0	No	NA
3300012952_____Ga0163180_10009203	5490	Low-quality	Genome-fragment	2.27	AAI-based	0	No	NA
3300012952_____Ga0163180_10009215	5487	Low-quality	Genome-fragment	10.19	AAI-based	0	No	NA
3300012952_____Ga0163180_10009238	5482	Low-quality	Genome-fragment	2.96	AAI-based	0	No	NA
3300012952_____Ga0163180_10009246	5481	Low-quality	Genome-fragment	2.62	AAI-based	0	No	NA
3300012952_____Ga0163180_10009300	5466	Low-quality	Genome-fragment	1.41	AAI-based	0	No	NA
3300012952_____Ga0163180_10009348	5455	Low-quality	Genome-fragment	2.16	AAI-based	0	No	NA
3300012952_____Ga0163180_10009361	5452	Low-quality	Genome-fragment	2.58	AAI-based	0	No	NA
3300012952_____Ga0163180_10009365	5452	Low-quality	Genome-fragment	0	HMM-based	0	No	NA
3300012952_____Ga0163180_10009420	5440	Low-quality	Genome-fragment	0	HMM-based	0	No	NA
3300012952_____Ga0163180_10009459	5430	Low-quality	Genome-fragment	2.79	AAI-based	0	No	NA
3300012952_____Ga0163180_10009462	5429	Low-quality	Genome-fragment	2.94	AAI-based	0	No	NA
3300012952_____Ga0163180_10009496	5420	Low-quality	Genome-fragment	0	HMM-based	0	No	NA
3300012952_____Ga0163180_10009498	5419	Low-quality	Genome-fragment	0	HMM-based	0	No	NA
3300012952_____Ga0163180_10009506	5415	Low-quality	Genome-fragment	0	HMM-based	10.99	Yes	NA
3300012952_____Ga0163180_10009513	5413	Low-quality	Genome-fragment	2.55	AAI-based	0	No	NA
3300012952_____Ga0163180_10009574	5396	Low-quality	Genome-fragment	19.76	AAI-based	0	No	NA
3300012952_____Ga0163180_10009607	5390	Low-quality	Genome-fragment	2.52	AAI-based	0	No	NA
3300012952_____Ga0163180_10009640	5381	Low-quality	Genome-fragment	2.91	AAI-based	0	No	NA
3300012952_____Ga0163180_10009648	5379	Low-quality	Genome-fragment	9.33	AAI-based	0	No	NA
3300012952_____Ga0163180_10009650	5379	Low-quality	Genome-fragment	2.96	AAI-based	0	No	NA
3300012952_____Ga0163180_10009682	5369	Low-quality	Genome-fragment	0	HMM-based	0	No	NA
3300012952_____Ga0163180_10009692	5365	Low-quality	Genome-fragment	2.95	AAI-based	0	No	NA
3300012952_____Ga0163180_10009714	5360	Low-quality	Genome-fragment	8.9	AAI-based	0	No	NA
3300012952_____Ga0163180_10009727	5356	Low-quality	Genome-fragment	0	HMM-based	0	No	NA
3300012952_____Ga0163180_10009731	5355	Low-quality	Genome-fragment	18.94	AAI-based	0	No	NA
3300012952_____Ga0163180_10009738	5353	Low-quality	Genome-fragment	2.89	AAI-based	0	No	NA
3300012952_____Ga0163180_10009744	5352	Low-quality	Genome-fragment	16.32	AAI-based	0	No	NA
3300012952_____Ga0163180_10009752	5351	Low-quality	Genome-fragment	0	HMM-based	0	No	NA
3300012952_____Ga0163180_10009755	5350	Low-quality	Genome-fragment	2.76	AAI-based	0	No	NA
3300012952_____Ga0163180_10009757	5350	Low-quality	Genome-fragment	2.79	AAI-based	0	No	NA
3300012952_____Ga0163180_10009758	5350	Low-quality	Genome-fragment	3.23	AAI-based	0	No	NA
3300012952_____Ga0163180_10009774	5343	Low-quality	Genome-fragment	0	HMM-based	24.35	Yes	NA
3300012952_____Ga0163180_10009804	5334	Low-quality	Genome-fragment	13.3	AAI-based	0	No	NA
3300012952_____Ga0163180_10009823	5326	Low-quality	Genome-fragment	2.61	AAI-based	0	No	NA
3300012952_____Ga0163180_10009863	5317	Low-quality	Genome-fragment	0	HMM-based	0	No	NA
3300012952_____Ga0163180_10009918	5305	Low-quality	Genome-fragment	2.28	AAI-based	0	No	NA
3300012952_____Ga0163180_10009920	5305	Low-quality	Genome-fragment	2.93	AAI-based	0	No	NA
3300012952_____Ga0163180_10009988	5288	Low-quality	Genome-fragment	0	HMM-based	0	No	NA
3300012952_____Ga0163180_10009992	5288	Low-quality	Genome-fragment	2.83	AAI-based	0	No	NA
3300012952_____Ga0163180_10009997	5287	Low-quality	Genome-fragment	0	HMM-based	0	No	NA
3300012952_____Ga0163180_10010006	5284	Low-quality	Genome-fragment	15.76	AAI-based	0	No	NA
3300012952_____Ga0163180_10010013	5282	Low-quality	Genome-fragment	2.89	AAI-based	0	No	NA
3300012952_____Ga0163180_10010057	5270	Low-quality	Genome-fragment	2.88	AAI-based	0	No	NA
3300012952_____Ga0163180_10010104	5261	Low-quality	Genome-fragment	2.58	AAI-based	0	No	NA
3300012952_____Ga0163180_10010131	5254	Low-quality	Genome-fragment	2.92	AAI-based	0	No	NA
3300012952_____Ga0163180_10010151	5249	Low-quality	Genome-fragment	2.59	AAI-based	0	No	NA
3300012952_____Ga0163180_10010157	5248	Low-quality	Genome-fragment	2.68	AAI-based	0	No	NA
3300012952_____Ga0163180_10010163	5246	Low-quality	Genome-fragment	2.45	AAI-based	0	No	NA
3300012952_____Ga0163180_10010166	5245	Low-quality	Genome-fragment	7.84	AAI-based	0	No	NA
3300012952_____Ga0163180_10010172	5243	Low-quality	Genome-fragment	2.55	AAI-based	0	No	NA
3300012952_____Ga0163180_10010182	5241	Low-quality	Genome-fragment	2.96	AAI-based	NA	No	NA
3300012952_____Ga0163180_10010263	5219	Low-quality	Genome-fragment	2.24	AAI-based	0	No	NA
3300012952_____Ga0163180_10010272	5217	Low-quality	Genome-fragment	2.39	AAI-based	0	No	NA
3300012952_____Ga0163180_10010281	5214	Low-quality	Genome-fragment	2.87	AAI-based	0	No	NA
3300012952_____Ga0163180_10010312	5208	Low-quality	Genome-fragment	8.53	AAI-based	0	No	NA
3300012952_____Ga0163180_10010326	5206	Low-quality	Genome-fragment	2.76	AAI-based	0	No	NA
3300012952_____Ga0163180_10010337	5204	Low-quality	Genome-fragment	0	HMM-based	0	No	NA
3300012952_____Ga0163180_10010362	5199	Low-quality	Genome-fragment	2.83	AAI-based	0	No	NA
3300012952_____Ga0163180_10010368	5197	Low-quality	Genome-fragment	4.89	AAI-based	0	No	NA
3300012952_____Ga0163180_10010406	5188	Low-quality	Genome-fragment	16.87	AAI-based	0	No	NA
3300012952_____Ga0163180_10010413	5187	Low-quality	Genome-fragment	2.75	AAI-based	0	No	NA
3300012952_____Ga0163180_10010421	5185	Low-quality	Genome-fragment	2.85	AAI-based	0	No	NA
3300012952_____Ga0163180_10010433	5182	Low-quality	Genome-fragment	0	HMM-based	0	No	NA
3300012952_____Ga0163180_10010536	5160	Low-quality	Genome-fragment	0	HMM-based	0	No	NA
3300012952_____Ga0163180_10010591	5148	Low-quality	Genome-fragment	1.68	AAI-based	0	No	NA
3300012952_____Ga0163180_10010619	5140	Low-quality	Genome-fragment	2.74	AAI-based	0	No	NA
3300012952_____Ga0163180_10010627	5139	Low-quality	Genome-fragment	0	HMM-based	0	No	NA
3300012952_____Ga0163180_10010629	5139	Low-quality	Genome-fragment	2.7	AAI-based	0	No	NA
3300012952_____Ga0163180_10010645	5135	Low-quality	Genome-fragment	9.02	AAI-based	0	No	NA
3300012952_____Ga0163180_10010660	5133	Low-quality	Genome-fragment	2.68	AAI-based	0	No	NA
3300012952_____Ga0163180_10010666	5130	Low-quality	Genome-fragment	2.71	AAI-based	0	No	NA
3300012952_____Ga0163180_10010688	5125	Low-quality	Genome-fragment	2.55	AAI-based	0	No	NA
3300012952_____Ga0163180_10010689	5125	Low-quality	Genome-fragment	7.31	AAI-based	0	No	NA
3300012952_____Ga0163180_10010714	5120	Low-quality	Genome-fragment	2.79	AAI-based	0	No	NA
3300012952_____Ga0163180_10010738	5115	Low-quality	Genome-fragment	8.6	AAI-based	NA	No	NA
3300012952_____Ga0163180_10010761	5110	Low-quality	Genome-fragment	2.85	AAI-based	0	No	NA
3300012952_____Ga0163180_10010781	5106	Low-quality	Genome-fragment	9.15	AAI-based	0	No	NA
3300012952_____Ga0163180_10010795	5104	Low-quality	Genome-fragment	2.87	AAI-based	0	No	NA
3300012952_____Ga0163180_10010815	5099	Low-quality	Genome-fragment	2.8	AAI-based	0	No	NA
3300012952_____Ga0163180_10010821	5098	Low-quality	Genome-fragment	13.92	AAI-based	0	No	NA
3300012952_____Ga0163180_10010841	5094	Low-quality	Genome-fragment	2.61	AAI-based	NA	No	NA
3300012952_____Ga0163180_10010921	5078	Low-quality	Genome-fragment	1.32	AAI-based	0	No	NA
3300012952_____Ga0163180_10010944	5072	Low-quality	Genome-fragment	2.48	AAI-based	0	No	NA
3300012952_____Ga0163180_10010949	5071	Low-quality	Genome-fragment	0	HMM-based	0	No	NA
3300012952_____Ga0163180_10010965	5068	Low-quality	Genome-fragment	2.68	AAI-based	0	No	NA
3300012952_____Ga0163180_10010971	5066	Low-quality	Genome-fragment	0	HMM-based	0	No	NA
3300012952_____Ga0163180_10011002	5061	Not-determined	Genome-fragment	NA	NA	NA	No	NA
3300012952_____Ga0163180_10011014	5058	Low-quality	Genome-fragment	2.7	AAI-based	0	No	NA
3300012952_____Ga0163180_10011015	5057	Low-quality	Genome-fragment	2.23	AAI-based	0	No	NA
3300012952_____Ga0163180_10011065	5044	Low-quality	Genome-fragment	1.08	AAI-based	0	No	NA
3300012952_____Ga0163180_10011107	5036	Low-quality	Genome-fragment	2.72	AAI-based	0	No	NA
3300012952_____Ga0163180_10011122	5032	Low-quality	Genome-fragment	0	HMM-based	0	No	NA
3300012952_____Ga0163180_10011208	5013	Low-quality	Genome-fragment	10.27	AAI-based	0	No	NA
3300012952_____Ga0163180_10011213	5012	Low-quality	Genome-fragment	0	HMM-based	0	No	NA
3300012952_____Ga0163180_10011215	5012	Low-quality	Genome-fragment	2.63	AAI-based	0	No	NA
3300012952_____Ga0163180_10011227	5009	Low-quality	Genome-fragment	0	HMM-based	0	No	NA
3300012952_____Ga0163180_10011259	5002	Low-quality	Genome-fragment	0	HMM-based	0	No	NA
3300012953_____Ga0163179_10000012	205564	Low-quality	Genome-fragment	38.92	AAI-based	0	No	NA
3300012953_____Ga0163179_10000015	184866	Medium-quality	Genome-fragment	67.67	AAI-based	NA	No	NA
3300012953_____Ga0163179_10000016	178429	Complete	High-quality	100.07	AAI-based	0	No	123-bp-DTR
3300012953_____Ga0163179_10000018	156635	Medium-quality	Genome-fragment	71.28	AAI-based	17.19	Yes	NA
3300012953_____Ga0163179_10000023	143012	Low-quality	Genome-fragment	49.65	AAI-based	0	No	NA
3300012953_____Ga0163179_10000031	123515	Low-quality	Genome-fragment	39.01	AAI-based	2.46	Yes	NA
3300012953_____Ga0163179_10000032	119919	Low-quality	Genome-fragment	42.03	AAI-based	NA	No	NA
3300012953_____Ga0163179_10000034	116567	Medium-quality	Genome-fragment	62.47	AAI-based	0	No	NA
3300012953_____Ga0163179_10000036	116286	Medium-quality	Genome-fragment	70.45	AAI-based	0	No	NA
3300012953_____Ga0163179_10000050	90910	Low-quality	Genome-fragment	30.2	AAI-based	8.63	Yes	NA
3300012953_____Ga0163179_10000056	86348	Low-quality	Genome-fragment	35	HMM-based	NA	No	NA
3300012953_____Ga0163179_10000066	78170	Low-quality	Genome-fragment	41.75	AAI-based	0.32	Yes	NA
3300012953_____Ga0163179_10000067	76560	Low-quality	Genome-fragment	40.86	AAI-based	0	No	NA
3300012953_____Ga0163179_10000071	74350	Low-quality	Genome-fragment	5	HMM-based	0	No	NA
3300012953_____Ga0163179_10000082	66140	Low-quality	Genome-fragment	0	HMM-based	8.47	Yes	NA
3300012953_____Ga0163179_10000084	65796	Low-quality	Genome-fragment	21.4	AAI-based	0	No	NA
3300012953_____Ga0163179_10000086	64211	Low-quality	Genome-fragment	19.61	AAI-based	0	No	NA
3300012953_____Ga0163179_10000088	63801	Low-quality	Genome-fragment	16.53	AAI-based	0	No	NA
3300012953_____Ga0163179_10000092	62956	High-quality	High-quality	107.22	AAI-based	0	No	NA
3300012953_____Ga0163179_10000094	62730	Low-quality	Genome-fragment	47.35	AAI-based	0	No	NA
3300012953_____Ga0163179_10000097	61364	Low-quality	Genome-fragment	33.71	AAI-based	0	No	NA
3300012953_____Ga0163179_10000099	60980	Low-quality	Genome-fragment	32.7	AAI-based	0	No	NA
3300012953_____Ga0163179_10000103	60000	Low-quality	Genome-fragment	17.44	AAI-based	0	No	NA
3300012953_____Ga0163179_10000105	59145	Low-quality	Genome-fragment	32.2	AAI-based	0	No	NA
3300012953_____Ga0163179_10000107	58764	Low-quality	Genome-fragment	33.24	AAI-based	0	No	NA
3300012953_____Ga0163179_10000108	58408	Low-quality	Genome-fragment	29.81	AAI-based	4.68	Yes	NA
3300012953_____Ga0163179_10000110	57774	Low-quality	Genome-fragment	19.4	AAI-based	0	No	NA
3300012953_____Ga0163179_10000112	56671	Low-quality	Genome-fragment	32.31	AAI-based	0	No	NA
3300012953_____Ga0163179_10000118	56076	Low-quality	Genome-fragment	30.04	AAI-based	0	No	NA
3300012953_____Ga0163179_10000119	56030	Complete	High-quality	101.04	AAI-based	0	No	123-bp-DTR
3300012953_____Ga0163179_10000122	55103	Low-quality	Genome-fragment	28.91	AAI-based	0	No	NA
3300012953_____Ga0163179_10000126	54605	Low-quality	Genome-fragment	13.9	AAI-based	0	No	NA
3300012953_____Ga0163179_10000129	53279	Low-quality	Genome-fragment	25.45	AAI-based	0	No	NA
3300012953_____Ga0163179_10000130	53062	Low-quality	Genome-fragment	22.89	AAI-based	10.38	Yes	NA
3300012953_____Ga0163179_10000132	52410	Medium-quality	Genome-fragment	81.37	AAI-based	0	No	NA
3300012953_____Ga0163179_10000133	51842	Medium-quality	Genome-fragment	85.01	AAI-based	0	No	NA
3300012953_____Ga0163179_10000138	50437	Low-quality	Genome-fragment	11.97	AAI-based	10.38	Yes	NA
3300012953_____Ga0163179_10000141	49834	Low-quality	Genome-fragment	26.7	AAI-based	0	No	NA
3300012953_____Ga0163179_10000144	49064	Low-quality	Genome-fragment	23.79	AAI-based	0	No	NA
3300012953_____Ga0163179_10000146	48610	Low-quality	Genome-fragment	27.56	AAI-based	0	No	NA
3300012953_____Ga0163179_10000147	48345	Low-quality	Genome-fragment	25.97	AAI-based	0	No	NA
3300012953_____Ga0163179_10000153	46829	Low-quality	Genome-fragment	25.11	AAI-based	0	No	NA
3300012953_____Ga0163179_10000154	46155	Low-quality	Genome-fragment	25	HMM-based	0	No	NA
3300012953_____Ga0163179_10000161	45466	Medium-quality	Genome-fragment	77.17	AAI-based	0	No	NA
3300012953_____Ga0163179_10000162	45432	Low-quality	Genome-fragment	24.37	AAI-based	0	No	NA
3300012953_____Ga0163179_10000166	45226	Medium-quality	Genome-fragment	78.55	AAI-based	0	No	NA
3300012953_____Ga0163179_10000172	44862	Low-quality	Genome-fragment	11.93	AAI-based	0	No	NA
3300012953_____Ga0163179_10000174	44783	Low-quality	Genome-fragment	13.87	AAI-based	NA	No	NA
3300012953_____Ga0163179_10000175	44504	Low-quality	Genome-fragment	20	AAI-based	0	No	NA
3300012953_____Ga0163179_10000177	44300	Medium-quality	Genome-fragment	72.67	AAI-based	0	No	NA
3300012953_____Ga0163179_10000184	43759	Low-quality	Genome-fragment	11.47	AAI-based	0	No	NA
3300012953_____Ga0163179_10000195	42352	Low-quality	Genome-fragment	21.9	AAI-based	0	No	NA
3300012953_____Ga0163179_10000198	41862	Low-quality	Genome-fragment	22.74	AAI-based	0	No	NA
3300012953_____Ga0163179_10000202	41498	Low-quality	Genome-fragment	20	HMM-based	0	No	NA
3300012953_____Ga0163179_10000203	41491	Low-quality	Genome-fragment	14.23	AAI-based	0	No	NA
3300012953_____Ga0163179_10000208	41252	Low-quality	Genome-fragment	20.22	AAI-based	8.14	Yes	NA
3300012953_____Ga0163179_10000210	40975	Low-quality	Genome-fragment	29.96	AAI-based	0	No	NA
3300012953_____Ga0163179_10000211	40892	Low-quality	Genome-fragment	22.93	AAI-based	0	No	NA
3300012953_____Ga0163179_10000212	40891	Low-quality	Genome-fragment	19.47	AAI-based	0	No	NA
3300012953_____Ga0163179_10000213	40802	Complete	High-quality	103.83	AAI-based	0	No	123-bp-DTR
3300012953_____Ga0163179_10000215	40765	Low-quality	Genome-fragment	21.42	AAI-based	0	No	NA
3300012953_____Ga0163179_10000217	40657	Low-quality	Genome-fragment	14.04	AAI-based	0	No	NA
3300012953_____Ga0163179_10000219	40530	Low-quality	Genome-fragment	21.7	AAI-based	0	No	NA
3300012953_____Ga0163179_10000220	40413	Complete	High-quality	102.87	AAI-based	0	No	123-bp-DTR
3300012953_____Ga0163179_10000224	40097	Medium-quality	Genome-fragment	81.77	AAI-based	0	No	NA
3300012953_____Ga0163179_10000225	40064	Low-quality	Genome-fragment	30.24	AAI-based	0	No	NA
3300012953_____Ga0163179_10000228	39632	Medium-quality	Genome-fragment	85.13	AAI-based	0	No	NA
3300012953_____Ga0163179_10000231	39593	Low-quality	Genome-fragment	20.9	AAI-based	0	No	NA
3300012953_____Ga0163179_10000233	39501	Low-quality	Genome-fragment	20.59	AAI-based	1.66	Yes	NA
3300012953_____Ga0163179_10000235	39334	Low-quality	Genome-fragment	20.62	AAI-based	0	No	NA
3300012953_____Ga0163179_10000237	39169	Low-quality	Genome-fragment	20.99	AAI-based	0	No	NA
3300012953_____Ga0163179_10000240	38655	Complete	High-quality	100.32	AAI-based	0	No	123-bp-DTR
3300012953_____Ga0163179_10000241	38607	Low-quality	Genome-fragment	22.85	AAI-based	NA	No	NA
3300012953_____Ga0163179_10000247	37937	Low-quality	Genome-fragment	21.56	AAI-based	0	No	NA
3300012953_____Ga0163179_10000251	37751	Medium-quality	Genome-fragment	62.94	AAI-based	0	No	NA
3300012953_____Ga0163179_10000252	37644	Low-quality	Genome-fragment	21.07	AAI-based	0	No	NA
3300012953_____Ga0163179_10000257	37217	Low-quality	Genome-fragment	17.2	AAI-based	0	No	NA
3300012953_____Ga0163179_10000258	37056	Medium-quality	Genome-fragment	65.01	AAI-based	0	No	NA
3300012953_____Ga0163179_10000266	36696	High-quality	High-quality	101.14	AAI-based	0	No	NA
3300012953_____Ga0163179_10000269	36551	Complete	High-quality	98.78	AAI-based	0	No	123-bp-DTR
3300012953_____Ga0163179_10000270	36409	Low-quality	Genome-fragment	37.18	AAI-based	0	No	NA
3300012953_____Ga0163179_10000276	35962	Low-quality	Genome-fragment	19.24	AAI-based	0	No	NA
3300012953_____Ga0163179_10000277	35961	Low-quality	Genome-fragment	15	HMM-based	0	No	NA
3300012953_____Ga0163179_10000278	35905	Medium-quality	Genome-fragment	53.47	AAI-based	0	No	NA
3300012953_____Ga0163179_10000279	35885	Medium-quality	Genome-fragment	60	HMM-based	0	No	NA
3300012953_____Ga0163179_10000283	35696	Medium-quality	Genome-fragment	70.94	AAI-based	0	No	NA
3300012953_____Ga0163179_10000288	35351	Low-quality	Genome-fragment	15	HMM-based	0	No	NA
3300012953_____Ga0163179_10000296	34986	Low-quality	Genome-fragment	19.64	AAI-based	0	No	NA
3300012953_____Ga0163179_10000299	34903	Low-quality	Genome-fragment	16.69	AAI-based	0	No	NA
3300012953_____Ga0163179_10000300	34866	Medium-quality	Genome-fragment	77.99	AAI-based	0	No	NA
3300012953_____Ga0163179_10000301	34782	Low-quality	Genome-fragment	20	HMM-based	0	No	NA
3300012953_____Ga0163179_10000302	34765	Low-quality	Genome-fragment	19.68	AAI-based	0	No	NA
3300012953_____Ga0163179_10000307	34534	Low-quality	Genome-fragment	18.46	AAI-based	0	No	NA
3300012953_____Ga0163179_10000310	34400	Low-quality	Genome-fragment	17.67	AAI-based	0	No	NA
3300012953_____Ga0163179_10000311	34337	Medium-quality	Genome-fragment	50	HMM-based	0	No	NA
3300012953_____Ga0163179_10000314	34207	Low-quality	Genome-fragment	18.36	AAI-based	0	No	NA
3300012953_____Ga0163179_10000317	34144	Low-quality	Genome-fragment	18.39	AAI-based	0	No	NA
3300012953_____Ga0163179_10000324	33717	Low-quality	Genome-fragment	12.71	AAI-based	0	No	NA
3300012953_____Ga0163179_10000333	33319	Low-quality	Genome-fragment	17.76	AAI-based	0	No	NA
3300012953_____Ga0163179_10000335	33245	Medium-quality	Genome-fragment	54.93	AAI-based	0	No	NA
3300012953_____Ga0163179_10000345	32940	Low-quality	Genome-fragment	18.17	AAI-based	0	No	NA
3300012953_____Ga0163179_10000349	32843	Low-quality	Genome-fragment	10.75	AAI-based	NA	No	NA
3300012953_____Ga0163179_10000352	32716	High-quality	High-quality	97.8	AAI-based	0	No	NA
3300012953_____Ga0163179_10000359	32594	Low-quality	Genome-fragment	15.7	AAI-based	0	No	NA
3300012953_____Ga0163179_10000361	32522	Low-quality	Genome-fragment	40	HMM-based	0	No	NA
3300012953_____Ga0163179_10000363	32454	Medium-quality	Genome-fragment	53.33	AAI-based	0	No	NA
3300012953_____Ga0163179_10000369	32292	Low-quality	Genome-fragment	17.9	AAI-based	1.23	Yes	NA
3300012953_____Ga0163179_10000373	32276	Medium-quality	Genome-fragment	53.26	AAI-based	0	No	NA
3300012953_____Ga0163179_10000379	32036	Low-quality	Genome-fragment	17.36	AAI-based	0	No	NA
3300012953_____Ga0163179_10000381	32030	Medium-quality	Genome-fragment	61.42	AAI-based	0	No	NA
3300012953_____Ga0163179_10000382	31993	Medium-quality	Genome-fragment	50	HMM-based	0	No	NA
3300012953_____Ga0163179_10000383	31982	Low-quality	Genome-fragment	17.54	AAI-based	0	No	NA
3300012953_____Ga0163179_10000385	31911	Low-quality	Genome-fragment	16.92	AAI-based	0	No	NA
3300012953_____Ga0163179_10000391	31701	Low-quality	Genome-fragment	16.95	AAI-based	0	No	NA
3300012953_____Ga0163179_10000392	31667	Medium-quality	Genome-fragment	61.37	AAI-based	0	No	NA
3300012953_____Ga0163179_10000400	31450	Low-quality	Genome-fragment	13.24	AAI-based	0	No	NA
3300012953_____Ga0163179_10000405	31214	Low-quality	Genome-fragment	13.51	AAI-based	0	No	NA
3300012953_____Ga0163179_10000407	31144	Low-quality	Genome-fragment	13.45	AAI-based	0	No	NA
3300012953_____Ga0163179_10000409	31099	Complete	High-quality	99.42	AAI-based	0	No	123-bp-DTR
3300012953_____Ga0163179_10000412	31057	Low-quality	Genome-fragment	16.39	AAI-based	0	No	NA
3300012953_____Ga0163179_10000413	31006	Low-quality	Genome-fragment	14.77	AAI-based	0	No	NA
3300012953_____Ga0163179_10000414	30941	Low-quality	Genome-fragment	14.86	AAI-based	0	No	NA
3300012953_____Ga0163179_10000417	30907	Low-quality	Genome-fragment	16.84	AAI-based	0	No	NA
3300012953_____Ga0163179_10000419	30842	Low-quality	Genome-fragment	14.43	AAI-based	0	No	NA
3300012953_____Ga0163179_10000421	30804	Low-quality	Genome-fragment	16.26	AAI-based	NA	No	NA
3300012953_____Ga0163179_10000422	30799	Low-quality	Genome-fragment	4.69	AAI-based	0	No	NA
3300012953_____Ga0163179_10000424	30698	Low-quality	Genome-fragment	17.43	AAI-based	0	No	NA
3300012953_____Ga0163179_10000425	30694	Low-quality	Genome-fragment	10.03	AAI-based	0	No	NA
3300012953_____Ga0163179_10000427	30596	Low-quality	Genome-fragment	14.76	AAI-based	0	No	NA
3300012953_____Ga0163179_10000429	30505	Low-quality	Genome-fragment	14.71	AAI-based	0	No	NA
3300012953_____Ga0163179_10000431	30427	Low-quality	Genome-fragment	15.77	AAI-based	0	No	NA
3300012953_____Ga0163179_10000433	30413	Low-quality	Genome-fragment	14.64	AAI-based	0	No	NA
3300012953_____Ga0163179_10000434	30386	Low-quality	Genome-fragment	16.54	AAI-based	NA	No	NA
3300012953_____Ga0163179_10000436	30359	Low-quality	Genome-fragment	16.69	AAI-based	0	No	NA
3300012953_____Ga0163179_10000441	30244	Low-quality	Genome-fragment	16.15	AAI-based	0	No	NA
3300012953_____Ga0163179_10000445	30101	Low-quality	Genome-fragment	16.53	AAI-based	0	No	NA
3300012953_____Ga0163179_10000447	30055	Medium-quality	Genome-fragment	77.2	AAI-based	0	No	NA
3300012953_____Ga0163179_10000452	29968	Low-quality	Genome-fragment	20	HMM-based	0	No	NA
3300012953_____Ga0163179_10000453	29940	Low-quality	Genome-fragment	15.69	AAI-based	0	No	NA
3300012953_____Ga0163179_10000454	29936	Low-quality	Genome-fragment	15	HMM-based	0	No	NA
3300012953_____Ga0163179_10000460	29723	Low-quality	Genome-fragment	16.8	AAI-based	0	No	NA
3300012953_____Ga0163179_10000461	29703	Medium-quality	Genome-fragment	59.01	AAI-based	0	No	NA
3300012953_____Ga0163179_10000462	29654	Low-quality	Genome-fragment	11.1	AAI-based	NA	No	NA
3300012953_____Ga0163179_10000463	29599	Low-quality	Genome-fragment	16.39	AAI-based	0	No	NA
3300012953_____Ga0163179_10000464	29599	Low-quality	Genome-fragment	15.79	AAI-based	0	No	NA
3300012953_____Ga0163179_10000467	29502	Medium-quality	Genome-fragment	50.21	AAI-based	0	No	NA
3300012953_____Ga0163179_10000468	29484	Low-quality	Genome-fragment	13.86	AAI-based	0	No	NA
3300012953_____Ga0163179_10000469	29469	Low-quality	Genome-fragment	13.75	AAI-based	0	No	NA
3300012953_____Ga0163179_10000472	29429	Low-quality	Genome-fragment	7.1	AAI-based	0	No	NA
3300012953_____Ga0163179_10000475	29383	Low-quality	Genome-fragment	48.82	AAI-based	0	No	NA
3300012953_____Ga0163179_10000478	29289	Low-quality	Genome-fragment	15.69	AAI-based	0	No	NA
3300012953_____Ga0163179_10000482	29200	Low-quality	Genome-fragment	16.04	AAI-based	0	No	NA
3300012953_____Ga0163179_10000484	29150	Low-quality	Genome-fragment	7.74	AAI-based	0	No	NA
3300012953_____Ga0163179_10000485	29142	Low-quality	Genome-fragment	22	AAI-based	0	No	NA
3300012953_____Ga0163179_10000487	29001	Low-quality	Genome-fragment	39.11	AAI-based	0	No	NA
3300012953_____Ga0163179_10000490	28800	Low-quality	Genome-fragment	16.17	AAI-based	0	No	NA
3300012953_____Ga0163179_10000492	28493	Low-quality	Genome-fragment	15.28	AAI-based	0	No	NA
3300012953_____Ga0163179_10000496	28376	Low-quality	Genome-fragment	16.11	AAI-based	0	No	NA
3300012953_____Ga0163179_10000499	28315	Low-quality	Genome-fragment	15.75	AAI-based	0	No	NA
3300012953_____Ga0163179_10000502	28173	Low-quality	Genome-fragment	10.32	AAI-based	0	No	NA
3300012953_____Ga0163179_10000503	28138	Low-quality	Genome-fragment	48.21	AAI-based	0	No	NA
3300012953_____Ga0163179_10000505	28072	Medium-quality	Genome-fragment	85.83	AAI-based	0	No	NA
3300012953_____Ga0163179_10000509	27950	Low-quality	Genome-fragment	45.31	AAI-based	0	No	NA
3300012953_____Ga0163179_10000510	27879	Low-quality	Genome-fragment	15.78	AAI-based	0	No	NA
3300012953_____Ga0163179_10000512	27848	Low-quality	Genome-fragment	13.4	AAI-based	0	No	NA
3300012953_____Ga0163179_10000514	27830	Medium-quality	Genome-fragment	52.56	AAI-based	0	No	NA
3300012953_____Ga0163179_10000515	27770	Low-quality	Genome-fragment	13.28	AAI-based	0	No	NA
3300012953_____Ga0163179_10000520	27590	Low-quality	Genome-fragment	14.78	AAI-based	0	No	NA
3300012953_____Ga0163179_10000522	27533	Low-quality	Genome-fragment	12.96	AAI-based	0	No	NA
3300012953_____Ga0163179_10000524	27522	Medium-quality	Genome-fragment	54.56	AAI-based	3.71	Yes	NA
3300012953_____Ga0163179_10000527	27425	Low-quality	Genome-fragment	8.87	AAI-based	NA	No	NA
3300012953_____Ga0163179_10000528	27423	Low-quality	Genome-fragment	13.17	AAI-based	0	No	NA
3300012953_____Ga0163179_10000535	27288	Low-quality	Genome-fragment	13.97	AAI-based	0	No	NA
3300012953_____Ga0163179_10000537	27211	Low-quality	Genome-fragment	5	HMM-based	NA	No	NA
3300012953_____Ga0163179_10000538	27195	Low-quality	Genome-fragment	13.02	AAI-based	0	No	NA
3300012953_____Ga0163179_10000539	27193	Low-quality	Genome-fragment	43.48	AAI-based	1.22	Yes	NA
3300012953_____Ga0163179_10000541	27171	Medium-quality	Genome-fragment	61.61	AAI-based	0	No	NA
3300012953_____Ga0163179_10000543	27141	Medium-quality	Genome-fragment	59.73	AAI-based	0	No	NA
3300012953_____Ga0163179_10000544	27137	Low-quality	Genome-fragment	42.03	AAI-based	0	No	NA
3300012953_____Ga0163179_10000545	27132	Low-quality	Genome-fragment	35	HMM-based	0	No	NA
3300012953_____Ga0163179_10000553	26882	Low-quality	Genome-fragment	15.08	AAI-based	0	No	NA
3300012953_____Ga0163179_10000557	26775	Medium-quality	Genome-fragment	81.58	AAI-based	0	No	NA
3300012953_____Ga0163179_10000558	26749	Low-quality	Genome-fragment	15.68	AAI-based	NA	No	NA
3300012953_____Ga0163179_10000559	26740	Low-quality	Genome-fragment	12.79	AAI-based	0	No	NA
3300012953_____Ga0163179_10000560	26694	Low-quality	Genome-fragment	12.57	AAI-based	0	No	NA
3300012953_____Ga0163179_10000561	26691	Low-quality	Genome-fragment	14.7	AAI-based	0	No	NA
3300012953_____Ga0163179_10000562	26650	Low-quality	Genome-fragment	12.71	AAI-based	0	No	NA
3300012953_____Ga0163179_10000569	26541	Low-quality	Genome-fragment	12.6	AAI-based	0	No	NA
3300012953_____Ga0163179_10000585	26075	Low-quality	Genome-fragment	14.67	AAI-based	0	No	NA
3300012953_____Ga0163179_10000586	26059	Low-quality	Genome-fragment	13.14	AAI-based	0	No	NA
3300012953_____Ga0163179_10000588	26029	Medium-quality	Genome-fragment	57.07	AAI-based	0	No	NA
3300012953_____Ga0163179_10000593	25989	Low-quality	Genome-fragment	10.3	AAI-based	0	No	NA
3300012953_____Ga0163179_10000597	25844	Low-quality	Genome-fragment	46.6	AAI-based	0	No	NA
3300012953_____Ga0163179_10000598	25820	Low-quality	Genome-fragment	27.83	AAI-based	0	No	NA
3300012953_____Ga0163179_10000602	25707	Low-quality	Genome-fragment	5	HMM-based	0	No	NA
3300012953_____Ga0163179_10000609	25545	Low-quality	Genome-fragment	48.56	AAI-based	0	No	NA
3300012953_____Ga0163179_10000610	25542	Low-quality	Genome-fragment	42.11	AAI-based	0	No	NA
3300012953_____Ga0163179_10000612	25534	Low-quality	Genome-fragment	13.2	AAI-based	0	No	NA
3300012953_____Ga0163179_10000613	25515	Low-quality	Genome-fragment	40.73	AAI-based	0	No	NA
3300012953_____Ga0163179_10000614	25514	Low-quality	Genome-fragment	13.19	AAI-based	0	No	NA
3300012953_____Ga0163179_10000617	25430	Low-quality	Genome-fragment	26.27	AAI-based	0	No	NA
3300012953_____Ga0163179_10000619	25392	Low-quality	Genome-fragment	43.46	AAI-based	0	No	NA
3300012953_____Ga0163179_10000623	25320	Low-quality	Genome-fragment	14.28	AAI-based	0	No	NA
3300012953_____Ga0163179_10000626	25278	Low-quality	Genome-fragment	13.15	AAI-based	0	No	NA
3300012953_____Ga0163179_10000628	25267	Low-quality	Genome-fragment	42.51	AAI-based	0	No	NA
3300012953_____Ga0163179_10000629	25264	Low-quality	Genome-fragment	6.59	AAI-based	0	No	NA
3300012953_____Ga0163179_10000631	25196	Low-quality	Genome-fragment	45.85	AAI-based	0	No	NA
3300012953_____Ga0163179_10000632	25187	Low-quality	Genome-fragment	30	HMM-based	0	No	NA
3300012953_____Ga0163179_10000648	24774	Low-quality	Genome-fragment	14.13	AAI-based	0	No	NA
3300012953_____Ga0163179_10000649	24684	Low-quality	Genome-fragment	12.93	AAI-based	0	No	NA
3300012953_____Ga0163179_10000651	24680	Low-quality	Genome-fragment	38.62	AAI-based	0	No	NA
3300012953_____Ga0163179_10000655	24636	Low-quality	Genome-fragment	43.04	AAI-based	0	No	NA
3300012953_____Ga0163179_10000656	24632	Low-quality	Genome-fragment	11.43	AAI-based	0	No	NA
3300012953_____Ga0163179_10000657	24625	Low-quality	Genome-fragment	12.93	AAI-based	0	No	NA
3300012953_____Ga0163179_10000660	24513	Low-quality	Genome-fragment	12.74	AAI-based	0	No	NA
3300012953_____Ga0163179_10000661	24477	Low-quality	Genome-fragment	13.09	AAI-based	0	No	NA
3300012953_____Ga0163179_10000666	24344	Low-quality	Genome-fragment	13.38	AAI-based	0	No	NA
3300012953_____Ga0163179_10000667	24330	Low-quality	Genome-fragment	13.28	AAI-based	0	No	NA
3300012953_____Ga0163179_10000668	24329	Low-quality	Genome-fragment	9.62	AAI-based	0	No	NA
3300012953_____Ga0163179_10000671	24270	Low-quality	Genome-fragment	12.81	AAI-based	0	No	NA
3300012953_____Ga0163179_10000674	24222	Low-quality	Genome-fragment	14.42	AAI-based	0	No	NA
3300012953_____Ga0163179_10000676	24187	Low-quality	Genome-fragment	13.05	AAI-based	0	No	NA
3300012953_____Ga0163179_10000687	24004	Low-quality	Genome-fragment	40.66	AAI-based	0	No	NA
3300012953_____Ga0163179_10000689	24000	Low-quality	Genome-fragment	13.2	AAI-based	0	No	NA
3300012953_____Ga0163179_10000690	24000	Medium-quality	Genome-fragment	56.66	AAI-based	0	No	NA
3300012953_____Ga0163179_10000694	23923	Low-quality	Genome-fragment	12.67	AAI-based	0	No	NA
3300012953_____Ga0163179_10000695	23920	Medium-quality	Genome-fragment	50.91	AAI-based	0	No	NA
3300012953_____Ga0163179_10000698	23902	Low-quality	Genome-fragment	13.43	AAI-based	0	No	NA
3300012953_____Ga0163179_10000699	23869	Low-quality	Genome-fragment	13.31	AAI-based	0	No	NA
3300012953_____Ga0163179_10000702	23815	Low-quality	Genome-fragment	5	HMM-based	0	No	NA
3300012953_____Ga0163179_10000706	23765	Low-quality	Genome-fragment	12.28	AAI-based	0	No	NA
3300012953_____Ga0163179_10000714	23654	Low-quality	Genome-fragment	8.7	AAI-based	28.13	Yes	NA
3300012953_____Ga0163179_10000715	23646	Low-quality	Genome-fragment	12.66	AAI-based	0	No	NA
3300012953_____Ga0163179_10000716	23626	Low-quality	Genome-fragment	13.05	AAI-based	0	No	NA
3300012953_____Ga0163179_10000718	23592	Not-determined	Genome-fragment	NA	NA	NA	No	NA
3300012953_____Ga0163179_10000720	23550	Low-quality	Genome-fragment	12.52	AAI-based	0	No	NA
3300012953_____Ga0163179_10000723	23543	Low-quality	Genome-fragment	12.91	AAI-based	0	No	NA
3300012953_____Ga0163179_10000728	23424	Low-quality	Genome-fragment	11.43	AAI-based	0	No	NA
3300012953_____Ga0163179_10000730	23377	Low-quality	Genome-fragment	46.02	AAI-based	0	No	NA
3300012953_____Ga0163179_10000731	23362	Medium-quality	Genome-fragment	55	HMM-based	0	No	NA
3300012953_____Ga0163179_10000732	23357	Low-quality	Genome-fragment	41.75	AAI-based	0	No	NA
3300012953_____Ga0163179_10000738	23277	Medium-quality	Genome-fragment	62.11	AAI-based	0	No	NA
3300012953_____Ga0163179_10000740	23263	Medium-quality	Genome-fragment	63.22	AAI-based	0	No	NA
3300012953_____Ga0163179_10000741	23247	Low-quality	Genome-fragment	37.91	AAI-based	0	No	NA
3300012953_____Ga0163179_10000747	23144	Low-quality	Genome-fragment	32.76	AAI-based	0	No	NA
3300012953_____Ga0163179_10000757	23021	Low-quality	Genome-fragment	11.79	AAI-based	0	No	NA
3300012953_____Ga0163179_10000764	22899	Low-quality	Genome-fragment	34.47	AAI-based	0	No	NA
3300012953_____Ga0163179_10000766	22874	Low-quality	Genome-fragment	12.83	AAI-based	0	No	NA
3300012953_____Ga0163179_10000768	22865	Medium-quality	Genome-fragment	70.32	AAI-based	0	No	NA
3300012953_____Ga0163179_10000769	22855	Medium-quality	Genome-fragment	68.09	AAI-based	0	No	NA
3300012953_____Ga0163179_10000771	22846	Low-quality	Genome-fragment	11.09	AAI-based	0	No	NA
3300012953_____Ga0163179_10000774	22805	Low-quality	Genome-fragment	37.29	AAI-based	0	No	NA
3300012953_____Ga0163179_10000778	22763	Low-quality	Genome-fragment	12.85	AAI-based	0	No	NA
3300012953_____Ga0163179_10000779	22729	Low-quality	Genome-fragment	12.64	AAI-based	0	No	NA
3300012953_____Ga0163179_10000785	22659	Low-quality	Genome-fragment	11.97	AAI-based	0	No	NA
3300012953_____Ga0163179_10000787	22598	Low-quality	Genome-fragment	7.36	AAI-based	0	No	NA
3300012953_____Ga0163179_10000790	22555	Low-quality	Genome-fragment	10.59	AAI-based	0	No	NA
3300012953_____Ga0163179_10000791	22514	Low-quality	Genome-fragment	11.93	AAI-based	0	No	NA
3300012953_____Ga0163179_10000794	22490	Low-quality	Genome-fragment	12.05	AAI-based	0	No	NA
3300012953_____Ga0163179_10000795	22486	Low-quality	Genome-fragment	36.33	AAI-based	0	No	NA
3300012953_____Ga0163179_10000800	22424	Low-quality	Genome-fragment	12.68	AAI-based	0	No	NA
3300012953_____Ga0163179_10000803	22402	Low-quality	Genome-fragment	11.29	AAI-based	0	No	NA
3300012953_____Ga0163179_10000808	22348	Low-quality	Genome-fragment	12.47	AAI-based	0	No	NA
3300012953_____Ga0163179_10000809	22346	Low-quality	Genome-fragment	10.5	AAI-based	0	No	NA
3300012953_____Ga0163179_10000810	22330	Low-quality	Genome-fragment	30	HMM-based	0	No	NA
3300012953_____Ga0163179_10000814	22242	Low-quality	Genome-fragment	5.89	AAI-based	0	No	NA
3300012953_____Ga0163179_10000815	22242	Low-quality	Genome-fragment	36.54	AAI-based	0	No	NA
3300012953_____Ga0163179_10000819	22191	Low-quality	Genome-fragment	5	HMM-based	0	No	NA
3300012953_____Ga0163179_10000821	22183	Low-quality	Genome-fragment	4.45	AAI-based	0	No	NA
3300012953_____Ga0163179_10000826	22126	Low-quality	Genome-fragment	11.86	AAI-based	0	No	NA
3300012953_____Ga0163179_10000830	22060	Low-quality	Genome-fragment	11.75	AAI-based	0	No	NA
3300012953_____Ga0163179_10000833	22056	Medium-quality	Genome-fragment	56.49	AAI-based	0	No	NA
3300012953_____Ga0163179_10000836	22031	Low-quality	Genome-fragment	49.22	AAI-based	0	No	NA
3300012953_____Ga0163179_10000838	22002	Low-quality	Genome-fragment	11.58	AAI-based	0	No	NA
3300012953_____Ga0163179_10000841	21986	Medium-quality	Genome-fragment	58.14	AAI-based	0	No	NA
3300012953_____Ga0163179_10000845	21926	Low-quality	Genome-fragment	11.35	AAI-based	0	No	NA
3300012953_____Ga0163179_10000846	21874	Low-quality	Genome-fragment	10.6	AAI-based	0	No	NA
3300012953_____Ga0163179_10000847	21857	Low-quality	Genome-fragment	12.44	AAI-based	0	No	NA
3300012953_____Ga0163179_10000850	21840	Low-quality	Genome-fragment	36.95	AAI-based	0	No	NA
3300012953_____Ga0163179_10000855	21795	Low-quality	Genome-fragment	4.51	AAI-based	0	No	NA
3300012953_____Ga0163179_10000860	21757	Low-quality	Genome-fragment	5	HMM-based	NA	No	NA
3300012953_____Ga0163179_10000864	21713	Low-quality	Genome-fragment	5	HMM-based	NA	No	NA
3300012953_____Ga0163179_10000866	21681	Low-quality	Genome-fragment	44.38	AAI-based	0	No	NA
3300012953_____Ga0163179_10000867	21680	Low-quality	Genome-fragment	10.78	AAI-based	7.16	Yes	NA
3300012953_____Ga0163179_10000869	21659	Low-quality	Genome-fragment	11.74	AAI-based	0	No	NA
3300012953_____Ga0163179_10000874	21588	Low-quality	Genome-fragment	10.15	AAI-based	0	No	NA
3300012953_____Ga0163179_10000875	21587	Low-quality	Genome-fragment	10.01	AAI-based	0	No	NA
3300012953_____Ga0163179_10000877	21573	Low-quality	Genome-fragment	11.19	AAI-based	8.31	Yes	NA
3300012953_____Ga0163179_10000879	21549	Low-quality	Genome-fragment	5	HMM-based	0	No	NA
3300012953_____Ga0163179_10000881	21531	Low-quality	Genome-fragment	15	HMM-based	NA	No	NA
3300012953_____Ga0163179_10000896	21219	Low-quality	Genome-fragment	28.55	AAI-based	0	No	NA
3300012953_____Ga0163179_10000897	21215	Low-quality	Genome-fragment	47.39	AAI-based	0	No	NA
3300012953_____Ga0163179_10000901	21164	Low-quality	Genome-fragment	36.91	AAI-based	0	No	NA
3300012953_____Ga0163179_10000902	21157	Medium-quality	Genome-fragment	50.67	AAI-based	0	No	NA
3300012953_____Ga0163179_10000903	21143	Low-quality	Genome-fragment	13.32	AAI-based	0	No	NA
3300012953_____Ga0163179_10000906	21114	Low-quality	Genome-fragment	11.3	AAI-based	0	No	NA
3300012953_____Ga0163179_10000913	21060	Low-quality	Genome-fragment	11.23	AAI-based	0	No	NA
3300012953_____Ga0163179_10000914	21059	Low-quality	Genome-fragment	10.98	AAI-based	0	No	NA
3300012953_____Ga0163179_10000920	21012	Low-quality	Genome-fragment	11.3	AAI-based	0	No	NA
3300012953_____Ga0163179_10000922	20991	Low-quality	Genome-fragment	9.85	AAI-based	0	No	NA
3300012953_____Ga0163179_10000925	20972	Low-quality	Genome-fragment	5	HMM-based	0	No	NA
3300012953_____Ga0163179_10000929	20938	Medium-quality	Genome-fragment	59.39	AAI-based	0	No	NA
3300012953_____Ga0163179_10000932	20892	Low-quality	Genome-fragment	11.25	AAI-based	0	No	NA
3300012953_____Ga0163179_10000934	20874	Low-quality	Genome-fragment	4.7	AAI-based	11.85	Yes	NA
3300012953_____Ga0163179_10000936	20865	Low-quality	Genome-fragment	8.71	AAI-based	0	No	NA
3300012953_____Ga0163179_10000938	20845	Low-quality	Genome-fragment	11.21	AAI-based	0	No	NA
3300012953_____Ga0163179_10000941	20814	Low-quality	Genome-fragment	5.31	AAI-based	0	No	NA
3300012953_____Ga0163179_10000943	20786	Low-quality	Genome-fragment	10.98	AAI-based	0	No	NA
3300012953_____Ga0163179_10000950	20722	Low-quality	Genome-fragment	11.39	AAI-based	0	No	NA
3300012953_____Ga0163179_10000951	20718	Low-quality	Genome-fragment	10	HMM-based	0	No	NA
3300012953_____Ga0163179_10000954	20665	Low-quality	Genome-fragment	32.14	AAI-based	0	No	NA
3300012953_____Ga0163179_10000957	20657	Low-quality	Genome-fragment	47.6	AAI-based	0	No	NA
3300012953_____Ga0163179_10000965	20603	Low-quality	Genome-fragment	11.04	AAI-based	0	No	NA
3300012953_____Ga0163179_10000968	20590	Low-quality	Genome-fragment	33.63	AAI-based	0	No	NA
3300012953_____Ga0163179_10000969	20588	Low-quality	Genome-fragment	34.86	AAI-based	0	No	NA
3300012953_____Ga0163179_10000970	20572	Low-quality	Genome-fragment	11.09	AAI-based	0	No	NA
3300012953_____Ga0163179_10000978	20484	Low-quality	Genome-fragment	33.4	AAI-based	0	No	NA
3300012953_____Ga0163179_10000983	20423	Low-quality	Genome-fragment	30	HMM-based	0	No	NA
3300012953_____Ga0163179_10000984	20406	Low-quality	Genome-fragment	25	HMM-based	0	No	NA
3300012953_____Ga0163179_10000985	20405	Low-quality	Genome-fragment	5	HMM-based	0	No	NA
3300012953_____Ga0163179_10000990	20355	Low-quality	Genome-fragment	11.19	AAI-based	0	No	NA
3300012953_____Ga0163179_10000992	20325	Low-quality	Genome-fragment	34.81	AAI-based	0	No	NA
3300012953_____Ga0163179_10000993	20316	Low-quality	Genome-fragment	33.33	AAI-based	0	No	NA
3300012953_____Ga0163179_10001001	20246	Low-quality	Genome-fragment	11.1	AAI-based	0	No	NA
3300012953_____Ga0163179_10001002	20234	Low-quality	Genome-fragment	11.01	AAI-based	0	No	NA
3300012953_____Ga0163179_10001005	20211	Medium-quality	Genome-fragment	55.18	AAI-based	0	No	NA
3300012953_____Ga0163179_10001009	20148	Medium-quality	Genome-fragment	51.5	AAI-based	0	No	NA
3300012953_____Ga0163179_10001014	20078	Low-quality	Genome-fragment	12.44	AAI-based	5.28	Yes	NA
3300012953_____Ga0163179_10001016	20042	Low-quality	Genome-fragment	10.59	AAI-based	0	No	NA
3300012953_____Ga0163179_10001017	20030	Low-quality	Genome-fragment	30.67	AAI-based	0	No	NA
3300012953_____Ga0163179_10001023	19997	Low-quality	Genome-fragment	5	HMM-based	0	No	NA
3300012953_____Ga0163179_10001027	19974	Low-quality	Genome-fragment	35.78	AAI-based	0	No	NA
3300012953_____Ga0163179_10001032	19956	Low-quality	Genome-fragment	33.67	AAI-based	0	No	NA
3300012953_____Ga0163179_10001034	19932	Low-quality	Genome-fragment	33.78	AAI-based	0	No	NA
3300012953_____Ga0163179_10001035	19929	Low-quality	Genome-fragment	5	HMM-based	0	No	NA
3300012953_____Ga0163179_10001039	19892	Low-quality	Genome-fragment	10.74	AAI-based	0	No	NA
3300012953_____Ga0163179_10001040	19891	Low-quality	Genome-fragment	36.03	AAI-based	0	No	NA
3300012953_____Ga0163179_10001041	19882	Low-quality	Genome-fragment	34.44	AAI-based	0	No	NA
3300012953_____Ga0163179_10001043	19860	Low-quality	Genome-fragment	5.24	AAI-based	0	No	NA
3300012953_____Ga0163179_10001045	19853	Low-quality	Genome-fragment	10.52	AAI-based	0	No	NA
3300012953_____Ga0163179_10001050	19817	Low-quality	Genome-fragment	11.16	AAI-based	0	No	NA
3300012953_____Ga0163179_10001052	19786	Medium-quality	Genome-fragment	51.07	AAI-based	0	No	NA
3300012953_____Ga0163179_10001055	19755	Medium-quality	Genome-fragment	52.56	AAI-based	0	No	NA
3300012953_____Ga0163179_10001059	19733	Low-quality	Genome-fragment	11.96	AAI-based	0	No	NA
3300012953_____Ga0163179_10001068	19602	Low-quality	Genome-fragment	0	HMM-based	28.49	Yes	NA
3300012953_____Ga0163179_10001079	19485	Low-quality	Genome-fragment	10.07	AAI-based	3.16	Yes	NA
3300012953_____Ga0163179_10001085	19428	Low-quality	Genome-fragment	45.42	AAI-based	0	No	NA
3300012953_____Ga0163179_10001089	19399	Low-quality	Genome-fragment	9.36	AAI-based	0	No	NA
3300012953_____Ga0163179_10001092	19393	Medium-quality	Genome-fragment	50.1	AAI-based	0	No	NA
3300012953_____Ga0163179_10001094	19361	Low-quality	Genome-fragment	7.67	AAI-based	0	No	NA
3300012953_____Ga0163179_10001096	19342	Low-quality	Genome-fragment	31.64	AAI-based	0	No	NA
3300012953_____Ga0163179_10001099	19295	Low-quality	Genome-fragment	10.59	AAI-based	0	No	NA
3300012953_____Ga0163179_10001101	19289	Low-quality	Genome-fragment	32.34	AAI-based	0	No	NA
3300012953_____Ga0163179_10001105	19236	Low-quality	Genome-fragment	11	AAI-based	NA	No	NA
3300012953_____Ga0163179_10001107	19219	Low-quality	Genome-fragment	8.72	AAI-based	0	No	NA
3300012953_____Ga0163179_10001110	19196	Low-quality	Genome-fragment	10.55	AAI-based	0	No	NA
3300012953_____Ga0163179_10001113	19151	Low-quality	Genome-fragment	7.59	AAI-based	0	No	NA
3300012953_____Ga0163179_10001116	19094	Low-quality	Genome-fragment	5	HMM-based	NA	No	NA
3300012953_____Ga0163179_10001117	19080	Low-quality	Genome-fragment	5	HMM-based	0	No	NA
3300012953_____Ga0163179_10001118	19069	Low-quality	Genome-fragment	9.76	AAI-based	0	No	NA
3300012953_____Ga0163179_10001120	19052	Low-quality	Genome-fragment	15	HMM-based	0	No	NA
3300012953_____Ga0163179_10001122	19045	Low-quality	Genome-fragment	33	AAI-based	0	No	NA
3300012953_____Ga0163179_10001126	19000	Low-quality	Genome-fragment	42.96	AAI-based	0	No	NA
3300012953_____Ga0163179_10001130	18971	Low-quality	Genome-fragment	8.89	AAI-based	0	No	NA
3300012953_____Ga0163179_10001131	18964	Medium-quality	Genome-fragment	50.56	AAI-based	0	No	NA
3300012953_____Ga0163179_10001134	18930	Low-quality	Genome-fragment	10.72	AAI-based	0	No	NA
3300012953_____Ga0163179_10001139	18905	Low-quality	Genome-fragment	10.32	AAI-based	0	No	NA
3300012953_____Ga0163179_10001141	18905	Low-quality	Genome-fragment	43.09	AAI-based	0	No	NA
3300012953_____Ga0163179_10001143	18891	Low-quality	Genome-fragment	48.33	AAI-based	0	No	NA
3300012953_____Ga0163179_10001146	18868	Low-quality	Genome-fragment	9.93	AAI-based	0	No	NA
3300012953_____Ga0163179_10001148	18861	Low-quality	Genome-fragment	32.89	AAI-based	0	No	NA
3300012953_____Ga0163179_10001150	18846	Low-quality	Genome-fragment	29.64	AAI-based	0	No	NA
3300012953_____Ga0163179_10001152	18820	Low-quality	Genome-fragment	10.37	AAI-based	0	No	NA
3300012953_____Ga0163179_10001153	18817	Low-quality	Genome-fragment	5	HMM-based	0	No	NA
3300012953_____Ga0163179_10001158	18780	Low-quality	Genome-fragment	9.96	AAI-based	0	No	NA
3300012953_____Ga0163179_10001159	18779	Low-quality	Genome-fragment	35.06	AAI-based	0	No	NA
3300012953_____Ga0163179_10001167	18679	Low-quality	Genome-fragment	30.3	AAI-based	21.26	Yes	NA
3300012953_____Ga0163179_10001173	18609	Low-quality	Genome-fragment	32.7	AAI-based	0	No	NA
3300012953_____Ga0163179_10001176	18591	Low-quality	Genome-fragment	7.37	AAI-based	0	No	NA
3300012953_____Ga0163179_10001190	18490	Low-quality	Genome-fragment	8.88	AAI-based	0	No	NA
3300012953_____Ga0163179_10001192	18482	Low-quality	Genome-fragment	43.19	AAI-based	0	No	NA
3300012953_____Ga0163179_10001194	18477	Low-quality	Genome-fragment	5	HMM-based	0	No	NA
3300012953_____Ga0163179_10001196	18466	Low-quality	Genome-fragment	10.3	AAI-based	0	No	NA
3300012953_____Ga0163179_10001202	18420	Low-quality	Genome-fragment	9.81	AAI-based	0	No	NA
3300012953_____Ga0163179_10001204	18393	Low-quality	Genome-fragment	41.87	AAI-based	0	No	NA
3300012953_____Ga0163179_10001205	18389	Low-quality	Genome-fragment	10.3	AAI-based	0	No	NA
3300012953_____Ga0163179_10001207	18381	Low-quality	Genome-fragment	31.54	AAI-based	0	No	NA
3300012953_____Ga0163179_10001208	18368	Low-quality	Genome-fragment	17.61	AAI-based	0	No	NA
3300012953_____Ga0163179_10001209	18362	Low-quality	Genome-fragment	32.14	AAI-based	0	No	NA
3300012953_____Ga0163179_10001214	18336	Low-quality	Genome-fragment	38.74	AAI-based	0	No	NA
3300012953_____Ga0163179_10001223	18267	Low-quality	Genome-fragment	34.66	AAI-based	0	No	NA
3300012953_____Ga0163179_10001224	18267	Low-quality	Genome-fragment	30.85	AAI-based	0	No	NA
3300012953_____Ga0163179_10001225	18240	Low-quality	Genome-fragment	10.06	AAI-based	0	No	NA
3300012953_____Ga0163179_10001234	18198	Low-quality	Genome-fragment	10	HMM-based	NA	No	NA
3300012953_____Ga0163179_10001237	18161	Low-quality	Genome-fragment	9.9	AAI-based	0	No	NA
3300012953_____Ga0163179_10001239	18142	Low-quality	Genome-fragment	9.65	AAI-based	0	No	NA
3300012953_____Ga0163179_10001240	18136	Not-determined	Genome-fragment	NA	NA	NA	No	NA
3300012953_____Ga0163179_10001241	18135	Low-quality	Genome-fragment	32.54	AAI-based	0	No	NA
3300012953_____Ga0163179_10001242	18128	Low-quality	Genome-fragment	31.25	AAI-based	0	No	NA
3300012953_____Ga0163179_10001245	18104	Low-quality	Genome-fragment	28.09	AAI-based	0	No	NA
3300012953_____Ga0163179_10001247	18098	Low-quality	Genome-fragment	4.73	AAI-based	0	No	NA
3300012953_____Ga0163179_10001248	18096	Low-quality	Genome-fragment	8.74	AAI-based	0	No	NA
3300012953_____Ga0163179_10001250	18084	Low-quality	Genome-fragment	18.68	AAI-based	0	No	NA
3300012953_____Ga0163179_10001253	18048	Low-quality	Genome-fragment	32.59	AAI-based	0	No	NA
3300012953_____Ga0163179_10001254	18020	Low-quality	Genome-fragment	7.61	AAI-based	0	No	NA
3300012953_____Ga0163179_10001255	18020	Low-quality	Genome-fragment	40.33	AAI-based	0	No	NA
3300012953_____Ga0163179_10001256	18015	Low-quality	Genome-fragment	18.6	AAI-based	0	No	NA
3300012953_____Ga0163179_10001257	18011	Low-quality	Genome-fragment	27.54	AAI-based	0	No	NA
3300012953_____Ga0163179_10001261	17981	Low-quality	Genome-fragment	9.85	AAI-based	0	No	NA
3300012953_____Ga0163179_10001263	17966	Low-quality	Genome-fragment	9.48	AAI-based	0	No	NA
3300012953_____Ga0163179_10001265	17917	Low-quality	Genome-fragment	9.21	AAI-based	0	No	NA
3300012953_____Ga0163179_10001267	17891	Low-quality	Genome-fragment	9.55	AAI-based	0	No	NA
3300012953_____Ga0163179_10001270	17885	Low-quality	Genome-fragment	9.95	AAI-based	0	No	NA
3300012953_____Ga0163179_10001273	17877	Low-quality	Genome-fragment	13.49	AAI-based	0	No	NA
3300012953_____Ga0163179_10001274	17876	Low-quality	Genome-fragment	27.72	AAI-based	0	No	NA
3300012953_____Ga0163179_10001278	17862	Low-quality	Genome-fragment	6.67	AAI-based	0	No	NA
3300012953_____Ga0163179_10001290	17806	Low-quality	Genome-fragment	8.56	AAI-based	0	No	NA
3300012953_____Ga0163179_10001299	17754	Low-quality	Genome-fragment	7.07	AAI-based	0	No	NA
3300012953_____Ga0163179_10001300	17744	Low-quality	Genome-fragment	9.52	AAI-based	0	No	NA
3300012953_____Ga0163179_10001302	17732	Low-quality	Genome-fragment	9.48	AAI-based	0	No	NA
3300012953_____Ga0163179_10001308	17714	Medium-quality	Genome-fragment	50.82	AAI-based	0	No	NA
3300012953_____Ga0163179_10001311	17710	Medium-quality	Genome-fragment	53.78	AAI-based	0	No	NA
3300012953_____Ga0163179_10001312	17706	Low-quality	Genome-fragment	4.44	AAI-based	0	No	NA
3300012953_____Ga0163179_10001315	17688	Low-quality	Genome-fragment	26.8	AAI-based	0	No	NA
3300012953_____Ga0163179_10001316	17686	Low-quality	Genome-fragment	20	HMM-based	0	No	NA
3300012953_____Ga0163179_10001318	17680	Low-quality	Genome-fragment	5	HMM-based	0	No	NA
3300012953_____Ga0163179_10001321	17664	Low-quality	Genome-fragment	8.02	AAI-based	0	No	NA
3300012953_____Ga0163179_10001323	17633	Low-quality	Genome-fragment	5.12	AAI-based	26.98	Yes	NA
3300012953_____Ga0163179_10001326	17622	Low-quality	Genome-fragment	29.68	AAI-based	0	No	NA
3300012953_____Ga0163179_10001329	17605	Low-quality	Genome-fragment	9.87	AAI-based	0	No	NA
3300012953_____Ga0163179_10001335	17567	Low-quality	Genome-fragment	9.87	AAI-based	0	No	NA
3300012953_____Ga0163179_10001338	17546	Low-quality	Genome-fragment	8.4	AAI-based	0	No	NA
3300012953_____Ga0163179_10001344	17520	Low-quality	Genome-fragment	18.05	AAI-based	0	No	NA
3300012953_____Ga0163179_10001354	17460	Low-quality	Genome-fragment	9.75	AAI-based	0	No	NA
3300012953_____Ga0163179_10001356	17445	Low-quality	Genome-fragment	15	HMM-based	0	No	NA
3300012953_____Ga0163179_10001365	17381	Low-quality	Genome-fragment	10.98	AAI-based	0	No	NA
3300012953_____Ga0163179_10001366	17373	Low-quality	Genome-fragment	9.14	AAI-based	0	No	NA
3300012953_____Ga0163179_10001368	17363	Low-quality	Genome-fragment	9.47	AAI-based	0	No	NA
3300012953_____Ga0163179_10001372	17335	Low-quality	Genome-fragment	9.41	AAI-based	6.06	Yes	NA
3300012953_____Ga0163179_10001373	17332	Low-quality	Genome-fragment	9.84	AAI-based	0	No	NA
3300012953_____Ga0163179_10001374	17331	Low-quality	Genome-fragment	8.13	AAI-based	8.96	Yes	NA
3300012953_____Ga0163179_10001382	17274	Low-quality	Genome-fragment	15.29	AAI-based	0	No	NA
3300012953_____Ga0163179_10001384	17253	Low-quality	Genome-fragment	9.48	AAI-based	0	No	NA
3300012953_____Ga0163179_10001386	17242	Low-quality	Genome-fragment	7.99	AAI-based	0	No	NA
3300012953_____Ga0163179_10001389	17208	Low-quality	Genome-fragment	29.51	AAI-based	0	No	NA
3300012953_____Ga0163179_10001395	17134	Low-quality	Genome-fragment	9.9	AAI-based	0	No	NA
3300012953_____Ga0163179_10001396	17121	Low-quality	Genome-fragment	42.31	AAI-based	0	No	NA
3300012953_____Ga0163179_10001397	17118	Low-quality	Genome-fragment	8.9	AAI-based	0	No	NA
3300012953_____Ga0163179_10001398	17111	Low-quality	Genome-fragment	8.17	AAI-based	11.54	Yes	NA
3300012953_____Ga0163179_10001399	17094	Low-quality	Genome-fragment	46.77	AAI-based	0	No	NA
3300012953_____Ga0163179_10001404	17062	Low-quality	Genome-fragment	8.18	AAI-based	0	No	NA
3300012953_____Ga0163179_10001406	17048	Low-quality	Genome-fragment	5	HMM-based	0	No	NA
3300012953_____Ga0163179_10001409	17038	Low-quality	Genome-fragment	29.06	AAI-based	0	No	NA
3300012953_____Ga0163179_10001412	17034	Low-quality	Genome-fragment	7.85	AAI-based	NA	No	NA
3300012953_____Ga0163179_10001414	17022	Low-quality	Genome-fragment	8.22	AAI-based	0	No	NA
3300012953_____Ga0163179_10001422	16965	Low-quality	Genome-fragment	31.94	AAI-based	0	No	NA
3300012953_____Ga0163179_10001425	16954	Low-quality	Genome-fragment	6.72	AAI-based	0	No	NA
3300012953_____Ga0163179_10001429	16928	Low-quality	Genome-fragment	9.03	AAI-based	0	No	NA
3300012953_____Ga0163179_10001432	16910	Low-quality	Genome-fragment	9.59	AAI-based	0	No	NA
3300012953_____Ga0163179_10001437	16860	Low-quality	Genome-fragment	8.93	AAI-based	0	No	NA
3300012953_____Ga0163179_10001439	16859	Low-quality	Genome-fragment	43.61	AAI-based	0	No	NA
3300012953_____Ga0163179_10001446	16805	Low-quality	Genome-fragment	27.79	AAI-based	0	No	NA
3300012953_____Ga0163179_10001447	16803	Low-quality	Genome-fragment	7.21	AAI-based	0	No	NA
3300012953_____Ga0163179_10001450	16795	Low-quality	Genome-fragment	36.65	AAI-based	0	No	NA
3300012953_____Ga0163179_10001454	16775	Low-quality	Genome-fragment	29.39	AAI-based	0	No	NA
3300012953_____Ga0163179_10001456	16771	Low-quality	Genome-fragment	44.58	AAI-based	0	No	NA
3300012953_____Ga0163179_10001457	16769	Low-quality	Genome-fragment	36.91	AAI-based	0	No	NA
3300012953_____Ga0163179_10001458	16756	Low-quality	Genome-fragment	46.7	AAI-based	0	No	NA
3300012953_____Ga0163179_10001459	16755	Low-quality	Genome-fragment	49.86	AAI-based	0	No	NA
3300012953_____Ga0163179_10001460	16749	Low-quality	Genome-fragment	8.68	AAI-based	0	No	NA
3300012953_____Ga0163179_10001463	16739	Low-quality	Genome-fragment	43.85	AAI-based	0	No	NA
3300012953_____Ga0163179_10001469	16723	Low-quality	Genome-fragment	9.07	AAI-based	0	No	NA
3300012953_____Ga0163179_10001477	16679	Low-quality	Genome-fragment	9.36	AAI-based	0	No	NA
3300012953_____Ga0163179_10001481	16652	Low-quality	Genome-fragment	11.7	AAI-based	0	No	NA
3300012953_____Ga0163179_10001484	16649	Low-quality	Genome-fragment	7.82	AAI-based	0	No	NA
3300012953_____Ga0163179_10001485	16644	Low-quality	Genome-fragment	9.48	AAI-based	0	No	NA
3300012953_____Ga0163179_10001486	16635	Low-quality	Genome-fragment	5.64	AAI-based	NA	No	NA
3300012953_____Ga0163179_10001488	16628	Low-quality	Genome-fragment	9.48	AAI-based	0	No	NA
3300012953_____Ga0163179_10001492	16616	Low-quality	Genome-fragment	35.65	AAI-based	0	No	NA
3300012953_____Ga0163179_10001493	16614	Low-quality	Genome-fragment	9.41	AAI-based	0	No	NA
3300012953_____Ga0163179_10001495	16607	Low-quality	Genome-fragment	43.44	AAI-based	0	No	NA
3300012953_____Ga0163179_10001496	16600	Low-quality	Genome-fragment	0	HMM-based	0	No	NA
3300012953_____Ga0163179_10001500	16589	Low-quality	Genome-fragment	6.56	AAI-based	0	No	NA
3300012953_____Ga0163179_10001502	16581	Low-quality	Genome-fragment	45.01	AAI-based	0	No	NA
3300012953_____Ga0163179_10001504	16572	Low-quality	Genome-fragment	9.48	AAI-based	0	No	NA
3300012953_____Ga0163179_10001505	16560	Low-quality	Genome-fragment	8.6	AAI-based	0	No	NA
3300012953_____Ga0163179_10001506	16549	Low-quality	Genome-fragment	28.99	AAI-based	0	No	NA
3300012953_____Ga0163179_10001511	16509	Low-quality	Genome-fragment	25.07	AAI-based	0	No	NA
3300012953_____Ga0163179_10001514	16502	Low-quality	Genome-fragment	11.74	AAI-based	0	No	NA
3300012953_____Ga0163179_10001519	16450	Low-quality	Genome-fragment	8.81	AAI-based	0	No	NA
3300012953_____Ga0163179_10001520	16442	Low-quality	Genome-fragment	8.59	AAI-based	1.4	Yes	NA
3300012953_____Ga0163179_10001522	16420	Low-quality	Genome-fragment	8.83	AAI-based	0	No	NA
3300012953_____Ga0163179_10001523	16414	Low-quality	Genome-fragment	9.13	AAI-based	0	No	NA
3300012953_____Ga0163179_10001536	16319	Low-quality	Genome-fragment	25.42	AAI-based	0	No	NA
3300012953_____Ga0163179_10001543	16260	Low-quality	Genome-fragment	36.25	AAI-based	0	No	NA
3300012953_____Ga0163179_10001544	16239	Low-quality	Genome-fragment	3.5	AAI-based	12.73	Yes	NA
3300012953_____Ga0163179_10001546	16228	Low-quality	Genome-fragment	27.86	AAI-based	0	No	NA
3300012953_____Ga0163179_10001547	16223	Low-quality	Genome-fragment	8.7	AAI-based	0	No	NA
3300012953_____Ga0163179_10001548	16220	Low-quality	Genome-fragment	48.2	AAI-based	0	No	NA
3300012953_____Ga0163179_10001550	16212	Low-quality	Genome-fragment	24.7	AAI-based	0	No	NA
3300012953_____Ga0163179_10001559	16156	Low-quality	Genome-fragment	28.28	AAI-based	0	No	NA
3300012953_____Ga0163179_10001560	16147	Low-quality	Genome-fragment	9.21	AAI-based	0	No	NA
3300012953_____Ga0163179_10001561	16144	Low-quality	Genome-fragment	39.14	AAI-based	NA	No	NA
3300012953_____Ga0163179_10001564	16132	Low-quality	Genome-fragment	49.59	AAI-based	0	No	NA
3300012953_____Ga0163179_10001571	16085	Low-quality	Genome-fragment	9.08	AAI-based	0	No	NA
3300012953_____Ga0163179_10001572	16076	Low-quality	Genome-fragment	9.27	AAI-based	0	No	NA
3300012953_____Ga0163179_10001573	16073	Low-quality	Genome-fragment	8.86	AAI-based	0	No	NA
3300012953_____Ga0163179_10001574	16073	Low-quality	Genome-fragment	9.09	AAI-based	0	No	NA
3300012953_____Ga0163179_10001575	16067	Low-quality	Genome-fragment	39.2	AAI-based	0	No	NA
3300012953_____Ga0163179_10001578	16044	Low-quality	Genome-fragment	5	HMM-based	0	No	NA
3300012953_____Ga0163179_10001590	15981	Low-quality	Genome-fragment	32.81	AAI-based	0	No	NA
3300012953_____Ga0163179_10001591	15980	Low-quality	Genome-fragment	8.84	AAI-based	0	No	NA
3300012953_____Ga0163179_10001595	15951	Low-quality	Genome-fragment	35.48	AAI-based	0	No	NA
3300012953_____Ga0163179_10001599	15922	Low-quality	Genome-fragment	5	HMM-based	0	No	NA
3300012953_____Ga0163179_10001600	15920	Low-quality	Genome-fragment	8.52	AAI-based	0	No	NA
3300012953_____Ga0163179_10001602	15918	Low-quality	Genome-fragment	7.02	AAI-based	0	No	NA
3300012953_____Ga0163179_10001608	15876	Low-quality	Genome-fragment	24.81	AAI-based	0	No	NA
3300012953_____Ga0163179_10001610	15858	Low-quality	Genome-fragment	9.9	AAI-based	0	No	NA
3300012953_____Ga0163179_10001612	15830	Low-quality	Genome-fragment	26.28	AAI-based	0	No	NA
3300012953_____Ga0163179_10001617	15802	Low-quality	Genome-fragment	7.46	AAI-based	0	No	NA
3300012953_____Ga0163179_10001628	15765	Low-quality	Genome-fragment	8.42	AAI-based	0	No	NA
3300012953_____Ga0163179_10001632	15732	Low-quality	Genome-fragment	30.21	AAI-based	0	No	NA
3300012953_____Ga0163179_10001636	15726	Low-quality	Genome-fragment	8.12	AAI-based	0	No	NA
3300012953_____Ga0163179_10001640	15703	Low-quality	Genome-fragment	5	HMM-based	0	No	NA
3300012953_____Ga0163179_10001644	15673	Low-quality	Genome-fragment	38.24	AAI-based	0	No	NA
3300012953_____Ga0163179_10001648	15666	Low-quality	Genome-fragment	8.02	AAI-based	0	No	NA
3300012953_____Ga0163179_10001649	15665	Low-quality	Genome-fragment	8.13	AAI-based	0	No	NA
3300012953_____Ga0163179_10001669	15564	Low-quality	Genome-fragment	26.04	AAI-based	0	No	NA
3300012953_____Ga0163179_10001672	15542	Low-quality	Genome-fragment	5.12	AAI-based	0	No	NA
3300012953_____Ga0163179_10001673	15528	Low-quality	Genome-fragment	8.49	AAI-based	0	No	NA
3300012953_____Ga0163179_10001675	15522	Low-quality	Genome-fragment	8.32	AAI-based	0	No	NA
3300012953_____Ga0163179_10001678	15507	Low-quality	Genome-fragment	8.82	AAI-based	0	No	NA
3300012953_____Ga0163179_10001680	15496	Low-quality	Genome-fragment	16.07	AAI-based	0	No	NA
3300012953_____Ga0163179_10001683	15480	Low-quality	Genome-fragment	7.51	AAI-based	8.96	Yes	NA
3300012953_____Ga0163179_10001684	15475	Low-quality	Genome-fragment	7.92	AAI-based	0	No	NA
3300012953_____Ga0163179_10001686	15459	Low-quality	Genome-fragment	6.12	AAI-based	0	No	NA
3300012953_____Ga0163179_10001688	15448	Low-quality	Genome-fragment	29.86	AAI-based	0	No	NA
3300012953_____Ga0163179_10001694	15410	Low-quality	Genome-fragment	5	HMM-based	0	No	NA
3300012953_____Ga0163179_10001696	15406	Low-quality	Genome-fragment	33.42	AAI-based	0	No	NA
3300012953_____Ga0163179_10001701	15388	Low-quality	Genome-fragment	25.45	AAI-based	0	No	NA
3300012953_____Ga0163179_10001703	15382	Low-quality	Genome-fragment	8.24	AAI-based	0	No	NA
3300012953_____Ga0163179_10001704	15379	Low-quality	Genome-fragment	23.95	AAI-based	0	No	NA
3300012953_____Ga0163179_10001705	15378	Low-quality	Genome-fragment	47.14	AAI-based	0	No	NA
3300012953_____Ga0163179_10001706	15372	Low-quality	Genome-fragment	7.52	AAI-based	0	No	NA
3300012953_____Ga0163179_10001709	15348	Low-quality	Genome-fragment	9.98	AAI-based	0	No	NA
3300012953_____Ga0163179_10001710	15345	Low-quality	Genome-fragment	40.63	AAI-based	0	No	NA
3300012953_____Ga0163179_10001718	15323	Low-quality	Genome-fragment	9.79	AAI-based	0	No	NA
3300012953_____Ga0163179_10001723	15296	Low-quality	Genome-fragment	8.11	AAI-based	0	No	NA
3300012953_____Ga0163179_10001729	15272	Low-quality	Genome-fragment	37.1	AAI-based	0	No	NA
3300012953_____Ga0163179_10001731	15262	Low-quality	Genome-fragment	8.14	AAI-based	0	No	NA
3300012953_____Ga0163179_10001732	15258	Low-quality	Genome-fragment	25.61	AAI-based	0	No	NA
3300012953_____Ga0163179_10001733	15257	Low-quality	Genome-fragment	7.18	AAI-based	0	No	NA
3300012953_____Ga0163179_10001737	15237	Low-quality	Genome-fragment	33.4	AAI-based	0	No	NA
3300012953_____Ga0163179_10001738	15236	Low-quality	Genome-fragment	7.96	AAI-based	0	No	NA
3300012953_____Ga0163179_10001741	15230	Low-quality	Genome-fragment	6.58	AAI-based	0	No	NA
3300012953_____Ga0163179_10001745	15223	Low-quality	Genome-fragment	7.89	AAI-based	0	No	NA
3300012953_____Ga0163179_10001746	15217	Low-quality	Genome-fragment	7.8	AAI-based	0	No	NA
3300012953_____Ga0163179_10001748	15204	Low-quality	Genome-fragment	27.75	AAI-based	0	No	NA
3300012953_____Ga0163179_10001751	15197	Low-quality	Genome-fragment	5	HMM-based	0	No	NA
3300012953_____Ga0163179_10001752	15187	Low-quality	Genome-fragment	4.91	AAI-based	0	No	NA
3300012953_____Ga0163179_10001758	15167	Low-quality	Genome-fragment	7.83	AAI-based	0	No	NA
3300012953_____Ga0163179_10001760	15160	Low-quality	Genome-fragment	25.74	AAI-based	0	No	NA
3300012953_____Ga0163179_10001761	15153	Low-quality	Genome-fragment	38.4	AAI-based	0	No	NA
3300012953_____Ga0163179_10001762	15148	Low-quality	Genome-fragment	8.33	AAI-based	0	No	NA
3300012953_____Ga0163179_10001766	15137	Low-quality	Genome-fragment	35.32	AAI-based	0	No	NA
3300012953_____Ga0163179_10001770	15120	Low-quality	Genome-fragment	23.58	AAI-based	0	No	NA
3300012953_____Ga0163179_10001778	15079	Low-quality	Genome-fragment	28.98	AAI-based	0	No	NA
3300012953_____Ga0163179_10001783	15059	Low-quality	Genome-fragment	4.73	AAI-based	40.25	Yes	NA
3300012953_____Ga0163179_10001792	15040	Low-quality	Genome-fragment	7.11	AAI-based	0	No	NA
3300012953_____Ga0163179_10001793	15028	Low-quality	Genome-fragment	8.15	AAI-based	0	No	NA
3300012953_____Ga0163179_10001795	15024	Low-quality	Genome-fragment	22.98	AAI-based	0	No	NA
3300012953_____Ga0163179_10001800	15000	Low-quality	Genome-fragment	7.87	AAI-based	0	No	NA
3300012953_____Ga0163179_10001801	14991	Low-quality	Genome-fragment	6.15	AAI-based	0	No	NA
3300012953_____Ga0163179_10001802	14991	Low-quality	Genome-fragment	8.03	AAI-based	0	No	NA
3300012953_____Ga0163179_10001804	14988	Low-quality	Genome-fragment	39.26	AAI-based	0	No	NA
3300012953_____Ga0163179_10001815	14967	Low-quality	Genome-fragment	8.87	AAI-based	0	No	NA
3300012953_____Ga0163179_10001817	14963	Medium-quality	Genome-fragment	50.09	AAI-based	0	No	NA
3300012953_____Ga0163179_10001821	14956	Low-quality	Genome-fragment	10	HMM-based	0	No	NA
3300012953_____Ga0163179_10001825	14943	Low-quality	Genome-fragment	22.47	AAI-based	0	No	NA
3300012953_____Ga0163179_10001828	14930	Low-quality	Genome-fragment	8	AAI-based	0	No	NA
3300012953_____Ga0163179_10001831	14905	Low-quality	Genome-fragment	7.29	AAI-based	0	No	NA
3300012953_____Ga0163179_10001835	14897	Low-quality	Genome-fragment	8.14	AAI-based	0	No	NA
3300012953_____Ga0163179_10001837	14888	Low-quality	Genome-fragment	35.98	AAI-based	0	No	NA
3300012953_____Ga0163179_10001839	14883	Low-quality	Genome-fragment	38.83	AAI-based	0	No	NA
3300012953_____Ga0163179_10001841	14868	Low-quality	Genome-fragment	22.22	AAI-based	0	No	NA
3300012953_____Ga0163179_10001850	14851	Low-quality	Genome-fragment	36.99	AAI-based	0	No	NA
3300012953_____Ga0163179_10001853	14842	Low-quality	Genome-fragment	10.9	AAI-based	0	No	NA
3300012953_____Ga0163179_10001856	14807	Low-quality	Genome-fragment	24.15	AAI-based	0	No	NA
3300012953_____Ga0163179_10001858	14804	Low-quality	Genome-fragment	6.91	AAI-based	0	No	NA
3300012953_____Ga0163179_10001863	14781	Low-quality	Genome-fragment	5	HMM-based	NA	No	NA
3300012953_____Ga0163179_10001866	14776	Low-quality	Genome-fragment	7.94	AAI-based	0	No	NA
3300012953_____Ga0163179_10001872	14760	Low-quality	Genome-fragment	25.71	AAI-based	0	No	NA
3300012953_____Ga0163179_10001877	14743	Low-quality	Genome-fragment	23.79	AAI-based	0	No	NA
3300012953_____Ga0163179_10001881	14730	Low-quality	Genome-fragment	15	HMM-based	0	No	NA
3300012953_____Ga0163179_10001883	14725	Low-quality	Genome-fragment	3.88	AAI-based	0	No	NA
3300012953_____Ga0163179_10001884	14725	Low-quality	Genome-fragment	8.09	AAI-based	0	No	NA
3300012953_____Ga0163179_10001886	14722	Low-quality	Genome-fragment	7.88	AAI-based	0	No	NA
3300012953_____Ga0163179_10001887	14721	Low-quality	Genome-fragment	24.46	AAI-based	0	No	NA
3300012953_____Ga0163179_10001890	14703	Low-quality	Genome-fragment	7.49	AAI-based	3.81	Yes	NA
3300012953_____Ga0163179_10001896	14689	Low-quality	Genome-fragment	7.74	AAI-based	0	No	NA
3300012953_____Ga0163179_10001897	14680	Low-quality	Genome-fragment	27.92	AAI-based	0	No	NA
3300012953_____Ga0163179_10001898	14679	Low-quality	Genome-fragment	26.29	AAI-based	0	No	NA
3300012953_____Ga0163179_10001903	14653	Low-quality	Genome-fragment	5	HMM-based	0	No	NA
3300012953_____Ga0163179_10001904	14650	Low-quality	Genome-fragment	7.87	AAI-based	0	No	NA
3300012953_____Ga0163179_10001906	14648	Low-quality	Genome-fragment	22.77	AAI-based	0	No	NA
3300012953_____Ga0163179_10001916	14617	Low-quality	Genome-fragment	7.48	AAI-based	NA	No	NA
3300012953_____Ga0163179_10001919	14609	Low-quality	Genome-fragment	7.79	AAI-based	0	No	NA
3300012953_____Ga0163179_10001921	14600	Low-quality	Genome-fragment	26.8	AAI-based	0	No	NA
3300012953_____Ga0163179_10001928	14578	Low-quality	Genome-fragment	7.06	AAI-based	0	No	NA
3300012953_____Ga0163179_10001932	14566	Low-quality	Genome-fragment	5	HMM-based	0	No	NA
3300012953_____Ga0163179_10001935	14563	Low-quality	Genome-fragment	7.74	AAI-based	0	No	NA
3300012953_____Ga0163179_10001946	14512	Low-quality	Genome-fragment	7.49	AAI-based	0	No	NA
3300012953_____Ga0163179_10001949	14510	Low-quality	Genome-fragment	14.97	AAI-based	0	No	NA
3300012953_____Ga0163179_10001950	14507	Low-quality	Genome-fragment	25.24	AAI-based	0	No	NA
3300012953_____Ga0163179_10001957	14478	Low-quality	Genome-fragment	33.29	AAI-based	0	No	NA
3300012953_____Ga0163179_10001961	14458	Low-quality	Genome-fragment	6.97	AAI-based	0	No	NA
3300012953_____Ga0163179_10001962	14455	Low-quality	Genome-fragment	8.22	AAI-based	0	No	NA
3300012953_____Ga0163179_10001976	14397	Low-quality	Genome-fragment	3.64	AAI-based	0	No	NA
3300012953_____Ga0163179_10001979	14379	Low-quality	Genome-fragment	18.18	AAI-based	0	No	NA
3300012953_____Ga0163179_10002003	14300	Low-quality	Genome-fragment	5	HMM-based	0	No	NA
3300012953_____Ga0163179_10002007	14284	Low-quality	Genome-fragment	0	HMM-based	22.68	Yes	NA
3300012953_____Ga0163179_10002012	14264	Low-quality	Genome-fragment	38.2	AAI-based	0	No	NA
3300012953_____Ga0163179_10002015	14254	Low-quality	Genome-fragment	23.14	AAI-based	0	No	NA
3300012953_____Ga0163179_10002016	14249	Low-quality	Genome-fragment	15.15	AAI-based	0	No	NA
3300012953_____Ga0163179_10002026	14234	Low-quality	Genome-fragment	42.37	AAI-based	0	No	NA
3300012953_____Ga0163179_10002028	14232	Low-quality	Genome-fragment	7.78	AAI-based	0	No	NA
3300012953_____Ga0163179_10002034	14205	Low-quality	Genome-fragment	21.65	AAI-based	0	No	NA
3300012953_____Ga0163179_10002035	14193	Low-quality	Genome-fragment	38.92	AAI-based	0	No	NA
3300012953_____Ga0163179_10002037	14176	Low-quality	Genome-fragment	16.54	AAI-based	0	No	NA
3300012953_____Ga0163179_10002038	14163	Low-quality	Genome-fragment	22	AAI-based	0	No	NA
3300012953_____Ga0163179_10002039	14162	Low-quality	Genome-fragment	7.77	AAI-based	0	No	NA
3300012953_____Ga0163179_10002041	14158	Not-determined	Genome-fragment	NA	NA	NA	No	NA
3300012953_____Ga0163179_10002043	14154	Low-quality	Genome-fragment	26.41	AAI-based	0	No	NA
3300012953_____Ga0163179_10002044	14148	Low-quality	Genome-fragment	5	HMM-based	0	No	NA
3300012953_____Ga0163179_10002049	14132	Low-quality	Genome-fragment	5.6	AAI-based	0	No	NA
3300012953_____Ga0163179_10002058	14097	Low-quality	Genome-fragment	24.08	AAI-based	0	No	NA
3300012953_____Ga0163179_10002064	14084	Low-quality	Genome-fragment	6.79	AAI-based	0	No	NA
3300012953_____Ga0163179_10002068	14059	Low-quality	Genome-fragment	7.45	AAI-based	0	No	NA
3300012953_____Ga0163179_10002070	14056	Low-quality	Genome-fragment	9.2	AAI-based	0	No	NA
3300012953_____Ga0163179_10002073	14055	Low-quality	Genome-fragment	6.61	AAI-based	10.49	Yes	NA
3300012953_____Ga0163179_10002083	14022	Low-quality	Genome-fragment	25.78	AAI-based	0	No	NA
3300012953_____Ga0163179_10002086	14008	Low-quality	Genome-fragment	6.75	AAI-based	0	No	NA
3300012953_____Ga0163179_10002087	14004	Low-quality	Genome-fragment	7.24	AAI-based	0	No	NA
3300012953_____Ga0163179_10002092	13980	Low-quality	Genome-fragment	7.3	AAI-based	0	No	NA
3300012953_____Ga0163179_10002099	13962	Low-quality	Genome-fragment	23.72	AAI-based	0	No	NA
3300012953_____Ga0163179_10002100	13960	Low-quality	Genome-fragment	7.15	AAI-based	NA	No	NA
3300012953_____Ga0163179_10002101	13956	Low-quality	Genome-fragment	7.37	AAI-based	0	No	NA
3300012953_____Ga0163179_10002102	13955	Low-quality	Genome-fragment	35.11	AAI-based	0	No	NA
3300012953_____Ga0163179_10002104	13950	Low-quality	Genome-fragment	5	HMM-based	0	No	NA
3300012953_____Ga0163179_10002106	13946	Low-quality	Genome-fragment	36.82	AAI-based	0	No	NA
3300012953_____Ga0163179_10002107	13945	Low-quality	Genome-fragment	7.51	AAI-based	0	No	NA
3300012953_____Ga0163179_10002121	13888	Low-quality	Genome-fragment	7.38	AAI-based	0	No	NA
3300012953_____Ga0163179_10002123	13887	Low-quality	Genome-fragment	31.11	AAI-based	0	No	NA
3300012953_____Ga0163179_10002127	13881	Low-quality	Genome-fragment	7.91	AAI-based	0	No	NA
3300012953_____Ga0163179_10002133	13872	Low-quality	Genome-fragment	3.52	AAI-based	0	No	NA
3300012953_____Ga0163179_10002134	13870	Low-quality	Genome-fragment	5	HMM-based	0	No	NA
3300012953_____Ga0163179_10002135	13867	Low-quality	Genome-fragment	7.18	AAI-based	0	No	NA
3300012953_____Ga0163179_10002136	13866	Low-quality	Genome-fragment	5	HMM-based	0	No	NA
3300012953_____Ga0163179_10002140	13856	Low-quality	Genome-fragment	7.52	AAI-based	0	No	NA
3300012953_____Ga0163179_10002145	13828	Low-quality	Genome-fragment	25.95	AAI-based	0	No	NA
3300012953_____Ga0163179_10002147	13822	Low-quality	Genome-fragment	8.5	AAI-based	0	No	NA
3300012953_____Ga0163179_10002148	13822	Low-quality	Genome-fragment	5	HMM-based	0	No	NA
3300012953_____Ga0163179_10002152	13802	Low-quality	Genome-fragment	26.77	AAI-based	0	No	NA
3300012953_____Ga0163179_10002157	13786	Low-quality	Genome-fragment	23.38	AAI-based	0	No	NA
3300012953_____Ga0163179_10002159	13783	Low-quality	Genome-fragment	7.03	AAI-based	0	No	NA
3300012953_____Ga0163179_10002160	13779	Low-quality	Genome-fragment	7.36	AAI-based	0	No	NA
3300012953_____Ga0163179_10002168	13761	Low-quality	Genome-fragment	7	AAI-based	0	No	NA
3300012953_____Ga0163179_10002175	13738	Low-quality	Genome-fragment	23.49	AAI-based	0	No	NA
3300012953_____Ga0163179_10002177	13735	Low-quality	Genome-fragment	5	HMM-based	0	No	NA
3300012953_____Ga0163179_10002178	13722	Low-quality	Genome-fragment	1.66	AAI-based	0	No	NA
3300012953_____Ga0163179_10002182	13716	Low-quality	Genome-fragment	10	HMM-based	0	No	NA
3300012953_____Ga0163179_10002187	13710	Low-quality	Genome-fragment	8.95	AAI-based	NA	No	NA
3300012953_____Ga0163179_10002193	13694	Low-quality	Genome-fragment	5	HMM-based	0	No	NA
3300012953_____Ga0163179_10002200	13678	Low-quality	Genome-fragment	0	HMM-based	18.21	Yes	NA
3300012953_____Ga0163179_10002203	13667	Low-quality	Genome-fragment	6.45	AAI-based	0	No	NA
3300012953_____Ga0163179_10002208	13650	Not-determined	Genome-fragment	NA	NA	NA	No	NA
3300012953_____Ga0163179_10002211	13645	Low-quality	Genome-fragment	7.15	AAI-based	0	No	NA
3300012953_____Ga0163179_10002218	13632	Low-quality	Genome-fragment	35.01	AAI-based	0	No	NA
3300012953_____Ga0163179_10002219	13623	Low-quality	Genome-fragment	7.16	AAI-based	0	No	NA
3300012953_____Ga0163179_10002222	13618	Low-quality	Genome-fragment	22.75	AAI-based	0	No	NA
3300012953_____Ga0163179_10002225	13602	Low-quality	Genome-fragment	16.05	AAI-based	0	No	NA
3300012953_____Ga0163179_10002226	13596	Low-quality	Genome-fragment	5	HMM-based	0	No	NA
3300012953_____Ga0163179_10002238	13562	Low-quality	Genome-fragment	7.32	AAI-based	0	No	NA
3300012953_____Ga0163179_10002241	13544	Low-quality	Genome-fragment	7.26	AAI-based	0	No	NA
3300012953_____Ga0163179_10002245	13529	Low-quality	Genome-fragment	9.31	AAI-based	0	No	NA
3300012953_____Ga0163179_10002248	13509	Low-quality	Genome-fragment	22.25	AAI-based	0	No	NA
3300012953_____Ga0163179_10002250	13508	Low-quality	Genome-fragment	21.75	AAI-based	0	No	NA
3300012953_____Ga0163179_10002251	13508	Low-quality	Genome-fragment	0	HMM-based	9.01	Yes	NA
3300012953_____Ga0163179_10002254	13496	Low-quality	Genome-fragment	13.89	AAI-based	0	No	NA
3300012953_____Ga0163179_10002260	13486	Low-quality	Genome-fragment	7.05	AAI-based	0	No	NA
3300012953_____Ga0163179_10002265	13474	Low-quality	Genome-fragment	7.14	AAI-based	0	No	NA
3300012953_____Ga0163179_10002266	13473	Low-quality	Genome-fragment	7.2	AAI-based	0	No	NA
3300012953_____Ga0163179_10002267	13472	Low-quality	Genome-fragment	3.46	AAI-based	0	No	NA
3300012953_____Ga0163179_10002279	13440	Low-quality	Genome-fragment	5	HMM-based	0	No	NA
3300012953_____Ga0163179_10002286	13426	Low-quality	Genome-fragment	30	HMM-based	0	No	NA
3300012953_____Ga0163179_10002295	13399	Low-quality	Genome-fragment	30.46	AAI-based	0	No	NA
3300012953_____Ga0163179_10002303	13389	Low-quality	Genome-fragment	7.62	AAI-based	0	No	NA
3300012953_____Ga0163179_10002311	13362	Low-quality	Genome-fragment	4.56	AAI-based	0	No	NA
3300012953_____Ga0163179_10002313	13354	Low-quality	Genome-fragment	6.87	AAI-based	0	No	NA
3300012953_____Ga0163179_10002321	13327	Low-quality	Genome-fragment	21.85	AAI-based	0	No	NA
3300012953_____Ga0163179_10002329	13308	Low-quality	Genome-fragment	23.4	AAI-based	0	No	NA
3300012953_____Ga0163179_10002332	13301	Low-quality	Genome-fragment	7.46	AAI-based	0	No	NA
3300012953_____Ga0163179_10002335	13285	Low-quality	Genome-fragment	35.18	AAI-based	0	No	NA
3300012953_____Ga0163179_10002336	13283	Low-quality	Genome-fragment	6.98	AAI-based	0	No	NA
3300012953_____Ga0163179_10002337	13276	Low-quality	Genome-fragment	33.6	AAI-based	0	No	NA
3300012953_____Ga0163179_10002342	13260	Low-quality	Genome-fragment	7.52	AAI-based	0	No	NA
3300012953_____Ga0163179_10002345	13238	Low-quality	Genome-fragment	6.98	AAI-based	0	No	NA
3300012953_____Ga0163179_10002347	13233	Low-quality	Genome-fragment	5	HMM-based	0	No	NA
3300012953_____Ga0163179_10002350	13224	Low-quality	Genome-fragment	15.44	AAI-based	0	No	NA
3300012953_____Ga0163179_10002351	13223	Low-quality	Genome-fragment	28.92	AAI-based	0	No	NA
3300012953_____Ga0163179_10002358	13204	Low-quality	Genome-fragment	7.26	AAI-based	0	No	NA
3300012953_____Ga0163179_10002364	13191	Low-quality	Genome-fragment	15.64	AAI-based	0	No	NA
3300012953_____Ga0163179_10002368	13182	Low-quality	Genome-fragment	0	HMM-based	NA	No	NA
3300012953_____Ga0163179_10002373	13172	Low-quality	Genome-fragment	6.94	AAI-based	0	No	NA
3300012953_____Ga0163179_10002374	13169	Low-quality	Genome-fragment	7.44	AAI-based	0	No	NA
3300012953_____Ga0163179_10002378	13155	Low-quality	Genome-fragment	13.51	AAI-based	0	No	NA
3300012953_____Ga0163179_10002379	13152	Low-quality	Genome-fragment	13.87	AAI-based	0	No	NA
3300012953_____Ga0163179_10002384	13134	Low-quality	Genome-fragment	20	HMM-based	0	No	NA
3300012953_____Ga0163179_10002386	13132	Low-quality	Genome-fragment	15.33	AAI-based	0	No	NA
3300012953_____Ga0163179_10002388	13125	Low-quality	Genome-fragment	6.98	AAI-based	0	No	NA
3300012953_____Ga0163179_10002391	13115	Low-quality	Genome-fragment	6.77	AAI-based	0	No	NA
3300012953_____Ga0163179_10002393	13111	Low-quality	Genome-fragment	7.18	AAI-based	0	No	NA
3300012953_____Ga0163179_10002395	13100	Low-quality	Genome-fragment	7.21	AAI-based	0	No	NA
3300012953_____Ga0163179_10002400	13089	Low-quality	Genome-fragment	7.15	AAI-based	0	No	NA
3300012953_____Ga0163179_10002405	13074	Low-quality	Genome-fragment	30.49	AAI-based	0	No	NA
3300012953_____Ga0163179_10002414	13056	Low-quality	Genome-fragment	6.75	AAI-based	0	No	NA
3300012953_____Ga0163179_10002420	13042	Low-quality	Genome-fragment	15	HMM-based	0	No	NA
3300012953_____Ga0163179_10002427	13020	Low-quality	Genome-fragment	6.85	AAI-based	0	No	NA
3300012953_____Ga0163179_10002432	13004	Low-quality	Genome-fragment	6.19	AAI-based	0	No	NA
3300012953_____Ga0163179_10002450	12941	Low-quality	Genome-fragment	5.89	AAI-based	0	No	NA
3300012953_____Ga0163179_10002454	12932	Low-quality	Genome-fragment	6.91	AAI-based	0	No	NA
3300012953_____Ga0163179_10002465	12897	Low-quality	Genome-fragment	0	HMM-based	33.98	Yes	NA
3300012953_____Ga0163179_10002466	12895	Low-quality	Genome-fragment	21.18	AAI-based	0	No	NA
3300012953_____Ga0163179_10002470	12885	Low-quality	Genome-fragment	6.88	AAI-based	0	No	NA
3300012953_____Ga0163179_10002472	12882	Low-quality	Genome-fragment	6.52	AAI-based	0	No	NA
3300012953_____Ga0163179_10002475	12874	Low-quality	Genome-fragment	28.66	AAI-based	0	No	NA
3300012953_____Ga0163179_10002481	12849	Low-quality	Genome-fragment	6.91	AAI-based	0	No	NA
3300012953_____Ga0163179_10002484	12843	Low-quality	Genome-fragment	6.29	AAI-based	0	No	NA
3300012953_____Ga0163179_10002486	12833	Not-determined	Genome-fragment	NA	NA	NA	No	NA
3300012953_____Ga0163179_10002494	12788	Low-quality	Genome-fragment	21.77	AAI-based	0	No	NA
3300012953_____Ga0163179_10002497	12777	Low-quality	Genome-fragment	12.15	AAI-based	0	No	NA
3300012953_____Ga0163179_10002502	12752	Low-quality	Genome-fragment	5	HMM-based	0	No	NA
3300012953_____Ga0163179_10002506	12745	Low-quality	Genome-fragment	6.86	AAI-based	0	No	NA
3300012953_____Ga0163179_10002512	12738	Low-quality	Genome-fragment	16.08	AAI-based	0	No	NA
3300012953_____Ga0163179_10002515	12733	Low-quality	Genome-fragment	15	HMM-based	0	No	NA
3300012953_____Ga0163179_10002518	12727	Low-quality	Genome-fragment	34.75	AAI-based	0	No	NA
3300012953_____Ga0163179_10002519	12719	Low-quality	Genome-fragment	6.72	AAI-based	0	No	NA
3300012953_____Ga0163179_10002520	12716	Low-quality	Genome-fragment	0	HMM-based	0	No	NA
3300012953_____Ga0163179_10002522	12715	Low-quality	Genome-fragment	21.31	AAI-based	0	No	NA
3300012953_____Ga0163179_10002525	12709	Low-quality	Genome-fragment	16.68	AAI-based	24.61	Yes	NA
3300012953_____Ga0163179_10002528	12700	Low-quality	Genome-fragment	24.5	AAI-based	0	No	NA
3300012953_____Ga0163179_10002529	12694	Low-quality	Genome-fragment	7.69	AAI-based	0	No	NA
3300012953_____Ga0163179_10002534	12671	Low-quality	Genome-fragment	20.25	AAI-based	0	No	NA
3300012953_____Ga0163179_10002535	12671	Low-quality	Genome-fragment	22.36	AAI-based	0	No	NA
3300012953_____Ga0163179_10002547	12644	Low-quality	Genome-fragment	13.05	AAI-based	0	No	NA
3300012953_____Ga0163179_10002555	12627	Low-quality	Genome-fragment	12.73	AAI-based	28.39	Yes	NA
3300012953_____Ga0163179_10002563	12604	Low-quality	Genome-fragment	4.95	AAI-based	0	No	NA
3300012953_____Ga0163179_10002564	12598	Low-quality	Genome-fragment	6.14	AAI-based	0	No	NA
3300012953_____Ga0163179_10002572	12583	Not-determined	Genome-fragment	NA	NA	NA	No	NA
3300012953_____Ga0163179_10002578	12573	Low-quality	Genome-fragment	21.34	AAI-based	0	No	NA
3300012953_____Ga0163179_10002582	12563	Low-quality	Genome-fragment	6.74	AAI-based	0	No	NA
3300012953_____Ga0163179_10002589	12556	Low-quality	Genome-fragment	23.34	AAI-based	0	No	NA
3300012953_____Ga0163179_10002595	12536	Low-quality	Genome-fragment	0	HMM-based	39.89	Yes	NA
3300012953_____Ga0163179_10002598	12524	Low-quality	Genome-fragment	36.54	AAI-based	0	No	NA
3300012953_____Ga0163179_10002606	12504	Low-quality	Genome-fragment	7.1	AAI-based	0	No	NA
3300012953_____Ga0163179_10002609	12501	Low-quality	Genome-fragment	6.03	AAI-based	0	No	NA
3300012953_____Ga0163179_10002612	12475	Low-quality	Genome-fragment	5	HMM-based	0	No	NA
3300012953_____Ga0163179_10002615	12469	Low-quality	Genome-fragment	5	HMM-based	0	No	NA
3300012953_____Ga0163179_10002616	12468	Low-quality	Genome-fragment	14.56	AAI-based	0	No	NA
3300012953_____Ga0163179_10002620	12462	Low-quality	Genome-fragment	5	HMM-based	0	No	NA
3300012953_____Ga0163179_10002630	12439	Low-quality	Genome-fragment	0	HMM-based	0	No	NA
3300012953_____Ga0163179_10002631	12434	Low-quality	Genome-fragment	6	AAI-based	0	No	NA
3300012953_____Ga0163179_10002632	12432	Low-quality	Genome-fragment	6.66	AAI-based	0	No	NA
3300012953_____Ga0163179_10002637	12412	Low-quality	Genome-fragment	6.61	AAI-based	0	No	NA
3300012953_____Ga0163179_10002646	12385	Low-quality	Genome-fragment	7.09	AAI-based	NA	No	NA
3300012953_____Ga0163179_10002656	12370	Low-quality	Genome-fragment	18.69	AAI-based	0	No	NA
3300012953_____Ga0163179_10002661	12360	Low-quality	Genome-fragment	6.45	AAI-based	0	No	NA
3300012953_____Ga0163179_10002670	12327	Low-quality	Genome-fragment	17.53	AAI-based	0	No	NA
3300012953_____Ga0163179_10002672	12323	Low-quality	Genome-fragment	6.38	AAI-based	0	No	NA
3300012953_____Ga0163179_10002675	12307	Low-quality	Genome-fragment	6.5	AAI-based	0	No	NA
3300012953_____Ga0163179_10002676	12305	Low-quality	Genome-fragment	20.29	AAI-based	NA	No	NA
3300012953_____Ga0163179_10002680	12299	Low-quality	Genome-fragment	18.52	AAI-based	0	No	NA
3300012953_____Ga0163179_10002685	12291	Low-quality	Genome-fragment	5	HMM-based	0	No	NA
3300012953_____Ga0163179_10002689	12270	Low-quality	Genome-fragment	20.8	AAI-based	0	No	NA
3300012953_____Ga0163179_10002690	12268	Low-quality	Genome-fragment	5	HMM-based	0	No	NA
3300012953_____Ga0163179_10002691	12267	Low-quality	Genome-fragment	6.52	AAI-based	0	No	NA
3300012953_____Ga0163179_10002705	12226	Low-quality	Genome-fragment	6.57	AAI-based	0	No	NA
3300012953_____Ga0163179_10002708	12214	Low-quality	Genome-fragment	23.83	AAI-based	0	No	NA
3300012953_____Ga0163179_10002712	12193	Low-quality	Genome-fragment	0	HMM-based	0	No	NA
3300012953_____Ga0163179_10002714	12190	Low-quality	Genome-fragment	6.94	AAI-based	0	No	NA
3300012953_____Ga0163179_10002715	12187	Low-quality	Genome-fragment	8.52	AAI-based	0	No	NA
3300012953_____Ga0163179_10002716	12186	Low-quality	Genome-fragment	0	HMM-based	23.59	Yes	NA
3300012953_____Ga0163179_10002721	12176	Low-quality	Genome-fragment	20.67	AAI-based	0	No	NA
3300012953_____Ga0163179_10002728	12162	Low-quality	Genome-fragment	27.94	AAI-based	0	No	NA
3300012953_____Ga0163179_10002729	12149	Low-quality	Genome-fragment	0	HMM-based	0	No	NA
3300012953_____Ga0163179_10002730	12148	Low-quality	Genome-fragment	6.5	AAI-based	0	No	NA
3300012953_____Ga0163179_10002739	12134	Low-quality	Genome-fragment	6.47	AAI-based	0	No	NA
3300012953_____Ga0163179_10002748	12107	Low-quality	Genome-fragment	19.55	AAI-based	0	No	NA
3300012953_____Ga0163179_10002752	12099	Low-quality	Genome-fragment	5	HMM-based	19.05	Yes	NA
3300012953_____Ga0163179_10002755	12094	Not-determined	Genome-fragment	NA	NA	NA	No	NA
3300012953_____Ga0163179_10002757	12088	Low-quality	Genome-fragment	15	HMM-based	10.09	Yes	NA
3300012953_____Ga0163179_10002762	12077	Low-quality	Genome-fragment	6.07	AAI-based	0	No	NA
3300012953_____Ga0163179_10002765	12068	Low-quality	Genome-fragment	31.33	AAI-based	0	No	NA
3300012953_____Ga0163179_10002767	12067	Low-quality	Genome-fragment	6.4	AAI-based	0	No	NA
3300012953_____Ga0163179_10002771	12055	Low-quality	Genome-fragment	3.86	AAI-based	0	No	NA
3300012953_____Ga0163179_10002775	12051	Low-quality	Genome-fragment	5	HMM-based	0	No	NA
3300012953_____Ga0163179_10002779	12044	Low-quality	Genome-fragment	6.69	AAI-based	0	No	NA
3300012953_____Ga0163179_10002782	12042	Low-quality	Genome-fragment	4.77	AAI-based	0	No	NA
3300012953_____Ga0163179_10002783	12037	Low-quality	Genome-fragment	6.37	AAI-based	0	No	NA
3300012953_____Ga0163179_10002785	12030	Not-determined	Genome-fragment	NA	NA	NA	No	NA
3300012953_____Ga0163179_10002794	12005	Low-quality	Genome-fragment	6.6	AAI-based	0	No	NA
3300012953_____Ga0163179_10002797	11998	Low-quality	Genome-fragment	6.44	AAI-based	0	No	NA
3300012953_____Ga0163179_10002798	11997	Low-quality	Genome-fragment	19.8	AAI-based	0	No	NA
3300012953_____Ga0163179_10002800	11992	Low-quality	Genome-fragment	31.46	AAI-based	0	No	NA
3300012953_____Ga0163179_10002801	11991	Low-quality	Genome-fragment	6.43	AAI-based	0	No	NA
3300012953_____Ga0163179_10002809	11983	Low-quality	Genome-fragment	2.16	AAI-based	25.87	Yes	NA
3300012953_____Ga0163179_10002814	11977	Low-quality	Genome-fragment	5	HMM-based	0	No	NA
3300012953_____Ga0163179_10002816	11971	Low-quality	Genome-fragment	20.63	AAI-based	0	No	NA
3300012953_____Ga0163179_10002822	11966	Low-quality	Genome-fragment	6.19	AAI-based	0	No	NA
3300012953_____Ga0163179_10002823	11962	Low-quality	Genome-fragment	31.74	AAI-based	0	No	NA
3300012953_____Ga0163179_10002824	11962	Low-quality	Genome-fragment	4.76	AAI-based	NA	No	NA
3300012953_____Ga0163179_10002831	11950	Low-quality	Genome-fragment	6.34	AAI-based	0	No	NA
3300012953_____Ga0163179_10002837	11938	Low-quality	Genome-fragment	6.39	AAI-based	0	No	NA
3300012953_____Ga0163179_10002838	11936	Low-quality	Genome-fragment	6.8	AAI-based	0	No	NA
3300012953_____Ga0163179_10002840	11927	Low-quality	Genome-fragment	6.42	AAI-based	0	No	NA
3300012953_____Ga0163179_10002845	11921	Low-quality	Genome-fragment	4.03	AAI-based	NA	No	NA
3300012953_____Ga0163179_10002847	11920	Low-quality	Genome-fragment	21.36	AAI-based	0	No	NA
3300012953_____Ga0163179_10002848	11908	Low-quality	Genome-fragment	5.73	AAI-based	0	No	NA
3300012953_____Ga0163179_10002864	11872	Low-quality	Genome-fragment	34.84	AAI-based	0	No	NA
3300012953_____Ga0163179_10002873	11848	Low-quality	Genome-fragment	20.06	AAI-based	0	No	NA
3300012953_____Ga0163179_10002877	11846	Low-quality	Genome-fragment	22.76	AAI-based	0	No	NA
3300012953_____Ga0163179_10002884	11829	Low-quality	Genome-fragment	20.05	AAI-based	0	No	NA
3300012953_____Ga0163179_10002886	11827	Low-quality	Genome-fragment	5	HMM-based	0	No	NA
3300012953_____Ga0163179_10002889	11817	Low-quality	Genome-fragment	6.05	AAI-based	NA	No	NA
3300012953_____Ga0163179_10002905	11771	Low-quality	Genome-fragment	5	HMM-based	0	No	NA
3300012953_____Ga0163179_10002912	11760	Low-quality	Genome-fragment	0	HMM-based	0	No	NA
3300012953_____Ga0163179_10002925	11723	Low-quality	Genome-fragment	8.68	AAI-based	0	No	NA
3300012953_____Ga0163179_10002926	11723	Low-quality	Genome-fragment	6.27	AAI-based	0	No	NA
3300012953_____Ga0163179_10002928	11721	Low-quality	Genome-fragment	6	AAI-based	0	No	NA
3300012953_____Ga0163179_10002929	11717	Low-quality	Genome-fragment	22.31	AAI-based	0	No	NA
3300012953_____Ga0163179_10002933	11712	Low-quality	Genome-fragment	21.81	AAI-based	0	No	NA
3300012953_____Ga0163179_10002935	11711	Low-quality	Genome-fragment	41.48	AAI-based	0	No	NA
3300012953_____Ga0163179_10002943	11696	Low-quality	Genome-fragment	9.32	AAI-based	0	No	NA
3300012953_____Ga0163179_10002957	11659	Low-quality	Genome-fragment	7.96	AAI-based	0	No	NA
3300012953_____Ga0163179_10002959	11653	Low-quality	Genome-fragment	4.8	AAI-based	0	No	NA
3300012953_____Ga0163179_10002961	11652	Low-quality	Genome-fragment	3.08	AAI-based	0	No	NA
3300012953_____Ga0163179_10002968	11640	Low-quality	Genome-fragment	31.13	AAI-based	0	No	NA
3300012953_____Ga0163179_10002971	11635	Low-quality	Genome-fragment	0	HMM-based	0	No	NA
3300012953_____Ga0163179_10002975	11622	Low-quality	Genome-fragment	10.27	AAI-based	0	No	NA
3300012953_____Ga0163179_10002981	11606	Low-quality	Genome-fragment	5	HMM-based	0	No	NA
3300012953_____Ga0163179_10002983	11603	Low-quality	Genome-fragment	12.02	AAI-based	0	No	NA
3300012953_____Ga0163179_10002988	11594	Low-quality	Genome-fragment	20.53	AAI-based	0	No	NA
3300012953_____Ga0163179_10003001	11574	Low-quality	Genome-fragment	5.72	AAI-based	0	No	NA
3300012953_____Ga0163179_10003018	11544	Low-quality	Genome-fragment	6.19	AAI-based	0	No	NA
3300012953_____Ga0163179_10003019	11542	Low-quality	Genome-fragment	0	HMM-based	0	No	NA
3300012953_____Ga0163179_10003022	11535	Low-quality	Genome-fragment	0	HMM-based	0	No	NA
3300012953_____Ga0163179_10003036	11508	Low-quality	Genome-fragment	6.33	AAI-based	0	No	NA
3300012953_____Ga0163179_10003039	11497	Low-quality	Genome-fragment	28.79	AAI-based	0	No	NA
3300012953_____Ga0163179_10003040	11494	Low-quality	Genome-fragment	18.88	AAI-based	0	No	NA
3300012953_____Ga0163179_10003043	11492	Low-quality	Genome-fragment	6.35	AAI-based	0	No	NA
3300012953_____Ga0163179_10003047	11485	Low-quality	Genome-fragment	6.02	AAI-based	0	No	NA
3300012953_____Ga0163179_10003048	11483	Low-quality	Genome-fragment	18.23	AAI-based	0	No	NA
3300012953_____Ga0163179_10003049	11482	Low-quality	Genome-fragment	6.16	AAI-based	0	No	NA
3300012953_____Ga0163179_10003050	11480	Low-quality	Genome-fragment	21.79	AAI-based	0	No	NA
3300012953_____Ga0163179_10003061	11472	Low-quality	Genome-fragment	10	HMM-based	0	No	NA
3300012953_____Ga0163179_10003062	11469	Low-quality	Genome-fragment	6.29	AAI-based	0	No	NA
3300012953_____Ga0163179_10003066	11450	Low-quality	Genome-fragment	23.77	AAI-based	0	No	NA
3300012953_____Ga0163179_10003068	11448	Low-quality	Genome-fragment	6.23	AAI-based	0	No	NA
3300012953_____Ga0163179_10003069	11437	Low-quality	Genome-fragment	5.97	AAI-based	0	No	NA
3300012953_____Ga0163179_10003071	11425	Low-quality	Genome-fragment	0	HMM-based	0	No	NA
3300012953_____Ga0163179_10003077	11418	Low-quality	Genome-fragment	6.07	AAI-based	0	No	NA
3300012953_____Ga0163179_10003078	11415	Low-quality	Genome-fragment	17.26	AAI-based	8.41	Yes	NA
3300012953_____Ga0163179_10003079	11413	Low-quality	Genome-fragment	25.18	AAI-based	5.07	Yes	NA
3300012953_____Ga0163179_10003081	11408	Low-quality	Genome-fragment	5	HMM-based	0	No	NA
3300012953_____Ga0163179_10003085	11395	Low-quality	Genome-fragment	6.39	AAI-based	0	No	NA
3300012953_____Ga0163179_10003090	11384	Low-quality	Genome-fragment	20.47	AAI-based	0	No	NA
3300012953_____Ga0163179_10003093	11377	Low-quality	Genome-fragment	3.82	AAI-based	0	No	NA
3300012953_____Ga0163179_10003098	11372	Low-quality	Genome-fragment	6.43	AAI-based	0	No	NA
3300012953_____Ga0163179_10003100	11371	Low-quality	Genome-fragment	5.09	AAI-based	0	No	NA
3300012953_____Ga0163179_10003109	11358	Low-quality	Genome-fragment	6.07	AAI-based	0	No	NA
3300012953_____Ga0163179_10003112	11356	Low-quality	Genome-fragment	6.04	AAI-based	0	No	NA
3300012953_____Ga0163179_10003121	11339	Low-quality	Genome-fragment	6.73	AAI-based	0	No	NA
3300012953_____Ga0163179_10003125	11335	Low-quality	Genome-fragment	29.87	AAI-based	0	No	NA
3300012953_____Ga0163179_10003131	11323	Low-quality	Genome-fragment	2.97	AAI-based	0	No	NA
3300012953_____Ga0163179_10003134	11315	Low-quality	Genome-fragment	5	HMM-based	0	No	NA
3300012953_____Ga0163179_10003136	11312	Low-quality	Genome-fragment	28.62	AAI-based	0	No	NA
3300012953_____Ga0163179_10003139	11309	Low-quality	Genome-fragment	2.42	AAI-based	0	No	NA
3300012953_____Ga0163179_10003143	11303	Low-quality	Genome-fragment	5.38	AAI-based	0	No	NA
3300012953_____Ga0163179_10003146	11295	Low-quality	Genome-fragment	5.49	AAI-based	0	No	NA
3300012953_____Ga0163179_10003148	11291	Low-quality	Genome-fragment	5.45	AAI-based	0	No	NA
3300012953_____Ga0163179_10003151	11283	Low-quality	Genome-fragment	19.8	AAI-based	0	No	NA
3300012953_____Ga0163179_10003166	11243	Low-quality	Genome-fragment	4.23	AAI-based	29.57	Yes	NA
3300012953_____Ga0163179_10003171	11238	Low-quality	Genome-fragment	5.79	AAI-based	0	No	NA
3300012953_____Ga0163179_10003172	11238	Low-quality	Genome-fragment	18.98	AAI-based	0	No	NA
3300012953_____Ga0163179_10003173	11234	Low-quality	Genome-fragment	5.65	AAI-based	0	No	NA
3300012953_____Ga0163179_10003175	11224	Low-quality	Genome-fragment	25.2	AAI-based	0	No	NA
3300012953_____Ga0163179_10003176	11220	Low-quality	Genome-fragment	11.58	AAI-based	0	No	NA
3300012953_____Ga0163179_10003177	11220	Low-quality	Genome-fragment	2.96	AAI-based	0	No	NA
3300012953_____Ga0163179_10003182	11213	Low-quality	Genome-fragment	6.13	AAI-based	0	No	NA
3300012953_____Ga0163179_10003209	11159	Low-quality	Genome-fragment	35.67	AAI-based	0	No	NA
3300012953_____Ga0163179_10003210	11156	Low-quality	Genome-fragment	6.15	AAI-based	0	No	NA
3300012953_____Ga0163179_10003216	11144	Low-quality	Genome-fragment	5.94	AAI-based	0	No	NA
3300012953_____Ga0163179_10003221	11130	Low-quality	Genome-fragment	0	HMM-based	69.87	Yes	NA
3300012953_____Ga0163179_10003228	11112	Low-quality	Genome-fragment	19.22	AAI-based	0	No	NA
3300012953_____Ga0163179_10003231	11108	Low-quality	Genome-fragment	21.7	AAI-based	0	No	NA
3300012953_____Ga0163179_10003233	11106	Low-quality	Genome-fragment	26.47	AAI-based	0	No	NA
3300012953_____Ga0163179_10003236	11098	Low-quality	Genome-fragment	23.16	AAI-based	0	No	NA
3300012953_____Ga0163179_10003238	11095	Low-quality	Genome-fragment	5	HMM-based	0	No	NA
3300012953_____Ga0163179_10003242	11090	Low-quality	Genome-fragment	6.72	AAI-based	0	No	NA
3300012953_____Ga0163179_10003245	11085	Low-quality	Genome-fragment	0	HMM-based	2.19	Yes	NA
3300012953_____Ga0163179_10003249	11073	Low-quality	Genome-fragment	5.87	AAI-based	0	No	NA
3300012953_____Ga0163179_10003252	11065	Low-quality	Genome-fragment	26.11	AAI-based	0	No	NA
3300012953_____Ga0163179_10003255	11064	Low-quality	Genome-fragment	18.47	AAI-based	0	No	NA
3300012953_____Ga0163179_10003257	11063	Low-quality	Genome-fragment	5.23	AAI-based	0	No	NA
3300012953_____Ga0163179_10003264	11043	Low-quality	Genome-fragment	5	HMM-based	0	No	NA
3300012953_____Ga0163179_10003265	11040	Low-quality	Genome-fragment	5.84	AAI-based	0	No	NA
3300012953_____Ga0163179_10003266	11040	Low-quality	Genome-fragment	6.06	AAI-based	0	No	NA
3300012953_____Ga0163179_10003272	11030	Low-quality	Genome-fragment	5	HMM-based	0	No	NA
3300012953_____Ga0163179_10003276	11026	Low-quality	Genome-fragment	5.67	AAI-based	0	No	NA
3300012953_____Ga0163179_10003279	11021	Low-quality	Genome-fragment	19.36	AAI-based	0	No	NA
3300012953_____Ga0163179_10003280	11017	Low-quality	Genome-fragment	4.36	AAI-based	0	No	NA
3300012953_____Ga0163179_10003285	11010	Low-quality	Genome-fragment	3.16	AAI-based	43.26	Yes	NA
3300012953_____Ga0163179_10003286	11008	Low-quality	Genome-fragment	18.32	AAI-based	0	No	NA
3300012953_____Ga0163179_10003287	11006	Low-quality	Genome-fragment	5.83	AAI-based	0	No	NA
3300012953_____Ga0163179_10003288	10999	Low-quality	Genome-fragment	24	AAI-based	0	No	NA
3300012953_____Ga0163179_10003291	10993	Low-quality	Genome-fragment	5	HMM-based	0	No	NA
3300012953_____Ga0163179_10003298	10985	Low-quality	Genome-fragment	5.98	AAI-based	0	No	NA
3300012953_____Ga0163179_10003310	10974	Low-quality	Genome-fragment	5.86	AAI-based	0	No	NA
3300012953_____Ga0163179_10003312	10972	Low-quality	Genome-fragment	31.03	AAI-based	0	No	NA
3300012953_____Ga0163179_10003315	10963	Low-quality	Genome-fragment	18.02	AAI-based	0	No	NA
3300012953_____Ga0163179_10003319	10954	Low-quality	Genome-fragment	10	HMM-based	0	No	NA
3300012953_____Ga0163179_10003324	10944	Low-quality	Genome-fragment	12.2	AAI-based	0	No	NA
3300012953_____Ga0163179_10003338	10912	Low-quality	Genome-fragment	5.81	AAI-based	0	No	NA
3300012953_____Ga0163179_10003339	10912	Low-quality	Genome-fragment	5.27	AAI-based	0	No	NA
3300012953_____Ga0163179_10003341	10908	Low-quality	Genome-fragment	5	HMM-based	0	No	NA
3300012953_____Ga0163179_10003342	10906	Low-quality	Genome-fragment	5.35	AAI-based	0	No	NA
3300012953_____Ga0163179_10003344	10905	Low-quality	Genome-fragment	22.39	AAI-based	0	No	NA
3300012953_____Ga0163179_10003350	10898	Low-quality	Genome-fragment	29.03	AAI-based	0	No	NA
3300012953_____Ga0163179_10003351	10896	Low-quality	Genome-fragment	5.99	AAI-based	0	No	NA
3300012953_____Ga0163179_10003353	10892	Low-quality	Genome-fragment	5.15	AAI-based	0	No	NA
3300012953_____Ga0163179_10003354	10891	Low-quality	Genome-fragment	5.11	AAI-based	0	No	NA
3300012953_____Ga0163179_10003370	10877	Low-quality	Genome-fragment	18.37	AAI-based	0	No	NA
3300012953_____Ga0163179_10003376	10863	Low-quality	Genome-fragment	6.7	AAI-based	0	No	NA
3300012953_____Ga0163179_10003380	10858	Low-quality	Genome-fragment	4.29	AAI-based	0	No	NA
3300012953_____Ga0163179_10003417	10796	Low-quality	Genome-fragment	5.83	AAI-based	0	No	NA
3300012953_____Ga0163179_10003418	10792	Low-quality	Genome-fragment	18.28	AAI-based	0	No	NA
3300012953_____Ga0163179_10003427	10785	Low-quality	Genome-fragment	18.01	AAI-based	0	No	NA
3300012953_____Ga0163179_10003429	10783	Low-quality	Genome-fragment	2.98	AAI-based	0	No	NA
3300012953_____Ga0163179_10003431	10781	Low-quality	Genome-fragment	5.02	AAI-based	16.58	Yes	NA
3300012953_____Ga0163179_10003436	10773	Low-quality	Genome-fragment	0	HMM-based	0	No	NA
3300012953_____Ga0163179_10003448	10754	Low-quality	Genome-fragment	5.74	AAI-based	0	No	NA
3300012953_____Ga0163179_10003451	10750	Low-quality	Genome-fragment	15	HMM-based	0	No	NA
3300012953_____Ga0163179_10003456	10740	Low-quality	Genome-fragment	18.44	AAI-based	0	No	NA
3300012953_____Ga0163179_10003458	10737	Low-quality	Genome-fragment	17.63	AAI-based	0	No	NA
3300012953_____Ga0163179_10003463	10724	Low-quality	Genome-fragment	17.63	AAI-based	0	No	NA
3300012953_____Ga0163179_10003464	10722	Low-quality	Genome-fragment	4.66	AAI-based	20.24	Yes	NA
3300012953_____Ga0163179_10003465	10719	Low-quality	Genome-fragment	17.86	AAI-based	0	No	NA
3300012953_____Ga0163179_10003472	10714	Low-quality	Genome-fragment	19.89	AAI-based	0	No	NA
3300012953_____Ga0163179_10003476	10701	Low-quality	Genome-fragment	5.69	AAI-based	0	No	NA
3300012953_____Ga0163179_10003492	10679	Low-quality	Genome-fragment	18.96	AAI-based	0	No	NA
3300012953_____Ga0163179_10003496	10673	Low-quality	Genome-fragment	2.96	AAI-based	0	No	NA
3300012953_____Ga0163179_10003515	10652	Low-quality	Genome-fragment	16.61	AAI-based	0	No	NA
3300012953_____Ga0163179_10003518	10650	Low-quality	Genome-fragment	5.86	AAI-based	0	No	NA
3300012953_____Ga0163179_10003519	10648	Low-quality	Genome-fragment	13.39	AAI-based	0	No	NA
3300012953_____Ga0163179_10003524	10641	Low-quality	Genome-fragment	5.47	AAI-based	0	No	NA
3300012953_____Ga0163179_10003528	10635	Low-quality	Genome-fragment	5.7	AAI-based	0	No	NA
3300012953_____Ga0163179_10003530	10631	Low-quality	Genome-fragment	5.62	AAI-based	0	No	NA
3300012953_____Ga0163179_10003534	10624	Low-quality	Genome-fragment	2.59	AAI-based	0	No	NA
3300012953_____Ga0163179_10003554	10585	Low-quality	Genome-fragment	5.6	AAI-based	0	No	NA
3300012953_____Ga0163179_10003556	10578	Low-quality	Genome-fragment	27.88	AAI-based	0	No	NA
3300012953_____Ga0163179_10003559	10568	Low-quality	Genome-fragment	27.42	AAI-based	0	No	NA
3300012953_____Ga0163179_10003560	10564	Low-quality	Genome-fragment	18.31	AAI-based	0	No	NA
3300012953_____Ga0163179_10003563	10560	Low-quality	Genome-fragment	2.87	AAI-based	0	No	NA
3300012953_____Ga0163179_10003573	10550	Low-quality	Genome-fragment	5.6	AAI-based	0	No	NA
3300012953_____Ga0163179_10003578	10542	Low-quality	Genome-fragment	0	HMM-based	6.65	Yes	NA
3300012953_____Ga0163179_10003580	10540	Low-quality	Genome-fragment	21.23	AAI-based	0	No	NA
3300012953_____Ga0163179_10003594	10509	Low-quality	Genome-fragment	15.85	AAI-based	NA	No	NA
3300012953_____Ga0163179_10003596	10508	Low-quality	Genome-fragment	5.59	AAI-based	0	No	NA
3300012953_____Ga0163179_10003598	10505	Low-quality	Genome-fragment	4.81	AAI-based	0	No	NA
3300012953_____Ga0163179_10003601	10504	Low-quality	Genome-fragment	0	HMM-based	0	No	NA
3300012953_____Ga0163179_10003604	10502	Low-quality	Genome-fragment	5	HMM-based	0	No	NA
3300012953_____Ga0163179_10003609	10493	Low-quality	Genome-fragment	18.29	AAI-based	0	No	NA
3300012953_____Ga0163179_10003625	10460	Low-quality	Genome-fragment	5	HMM-based	0	No	NA
3300012953_____Ga0163179_10003634	10446	Low-quality	Genome-fragment	5.74	AAI-based	0	No	NA
3300012953_____Ga0163179_10003642	10426	Low-quality	Genome-fragment	5.03	AAI-based	0	No	NA
3300012953_____Ga0163179_10003648	10418	Low-quality	Genome-fragment	4.21	AAI-based	0	No	NA
3300012953_____Ga0163179_10003654	10412	Low-quality	Genome-fragment	5.65	AAI-based	0	No	NA
3300012953_____Ga0163179_10003659	10402	Low-quality	Genome-fragment	5.56	AAI-based	0	No	NA
3300012953_____Ga0163179_10003660	10400	Low-quality	Genome-fragment	5.52	AAI-based	0	No	NA
3300012953_____Ga0163179_10003669	10385	Low-quality	Genome-fragment	5.73	AAI-based	0	No	NA
3300012953_____Ga0163179_10003687	10360	Low-quality	Genome-fragment	24.9	AAI-based	0	No	NA
3300012953_____Ga0163179_10003689	10358	Low-quality	Genome-fragment	30.96	AAI-based	0	No	NA
3300012953_____Ga0163179_10003703	10337	Low-quality	Genome-fragment	27.15	AAI-based	0	No	NA
3300012953_____Ga0163179_10003704	10336	Low-quality	Genome-fragment	10.18	AAI-based	0	No	NA
3300012953_____Ga0163179_10003717	10323	Low-quality	Genome-fragment	5.46	AAI-based	0	No	NA
3300012953_____Ga0163179_10003730	10309	Low-quality	Genome-fragment	4.24	AAI-based	0	No	NA
3300012953_____Ga0163179_10003733	10302	Low-quality	Genome-fragment	22.88	AAI-based	0	No	NA
3300012953_____Ga0163179_10003737	10300	Low-quality	Genome-fragment	18.25	AAI-based	0	No	NA
3300012953_____Ga0163179_10003747	10282	Low-quality	Genome-fragment	16.96	AAI-based	0	No	NA
3300012953_____Ga0163179_10003756	10271	Low-quality	Genome-fragment	17.53	AAI-based	0	No	NA
3300012953_____Ga0163179_10003760	10267	Low-quality	Genome-fragment	5.64	AAI-based	0	No	NA
3300012953_____Ga0163179_10003764	10257	Low-quality	Genome-fragment	19.06	AAI-based	0	No	NA
3300012953_____Ga0163179_10003773	10245	Low-quality	Genome-fragment	4.06	AAI-based	0	No	NA
3300012953_____Ga0163179_10003796	10209	Low-quality	Genome-fragment	4.23	AAI-based	0	No	NA
3300012953_____Ga0163179_10003801	10204	Low-quality	Genome-fragment	10	HMM-based	0	No	NA
3300012953_____Ga0163179_10003802	10200	Low-quality	Genome-fragment	4.5	AAI-based	0	No	NA
3300012953_____Ga0163179_10003811	10189	Low-quality	Genome-fragment	15.87	AAI-based	0	No	NA
3300012953_____Ga0163179_10003817	10178	Low-quality	Genome-fragment	5.51	AAI-based	0	No	NA
3300012953_____Ga0163179_10003824	10162	Low-quality	Genome-fragment	17.54	AAI-based	0	No	NA
3300012953_____Ga0163179_10003825	10162	Low-quality	Genome-fragment	0	HMM-based	0	No	NA
3300012953_____Ga0163179_10003829	10157	Low-quality	Genome-fragment	5.52	AAI-based	0	No	NA
3300012953_____Ga0163179_10003842	10134	Low-quality	Genome-fragment	2.31	AAI-based	12.92	Yes	NA
3300012953_____Ga0163179_10003843	10134	Low-quality	Genome-fragment	5.55	AAI-based	0	No	NA
3300012953_____Ga0163179_10003844	10132	Low-quality	Genome-fragment	11.29	AAI-based	0	No	NA
3300012953_____Ga0163179_10003847	10126	Low-quality	Genome-fragment	0	HMM-based	0	No	NA
3300012953_____Ga0163179_10003856	10112	Low-quality	Genome-fragment	30.32	AAI-based	0	No	NA
3300012953_____Ga0163179_10003859	10109	Low-quality	Genome-fragment	16.66	AAI-based	0	No	NA
3300012953_____Ga0163179_10003868	10099	Low-quality	Genome-fragment	5.42	AAI-based	0	No	NA
3300012953_____Ga0163179_10003879	10088	Low-quality	Genome-fragment	23.91	AAI-based	0	No	NA
3300012953_____Ga0163179_10003882	10085	Low-quality	Genome-fragment	5.51	AAI-based	0	No	NA
3300012953_____Ga0163179_10003902	10069	Low-quality	Genome-fragment	3.98	AAI-based	0	No	NA
3300012953_____Ga0163179_10003908	10064	Low-quality	Genome-fragment	5.4	AAI-based	0	No	NA
3300012953_____Ga0163179_10003915	10048	Low-quality	Genome-fragment	6.26	AAI-based	0	No	NA
3300012953_____Ga0163179_10003918	10045	Low-quality	Genome-fragment	2.28	AAI-based	7.01	Yes	NA
3300012953_____Ga0163179_10003920	10042	Low-quality	Genome-fragment	4.92	AAI-based	0	No	NA
3300012953_____Ga0163179_10003922	10038	Low-quality	Genome-fragment	4.84	AAI-based	0	No	NA
3300012953_____Ga0163179_10003923	10036	Low-quality	Genome-fragment	0	HMM-based	0	No	NA
3300012953_____Ga0163179_10003925	10035	Low-quality	Genome-fragment	17.57	AAI-based	0	No	NA
3300012953_____Ga0163179_10003926	10033	Low-quality	Genome-fragment	6.15	AAI-based	0	No	NA
3300012953_____Ga0163179_10003929	10030	Low-quality	Genome-fragment	5.24	AAI-based	0	No	NA
3300012953_____Ga0163179_10003937	10008	Low-quality	Genome-fragment	5.3	AAI-based	0	No	NA
3300012953_____Ga0163179_10003942	10000	Low-quality	Genome-fragment	4.91	AAI-based	0	No	NA
3300012953_____Ga0163179_10003953	9978	Low-quality	Genome-fragment	0	HMM-based	0	No	NA
3300012953_____Ga0163179_10003968	9964	Low-quality	Genome-fragment	17.38	AAI-based	0	No	NA
3300012953_____Ga0163179_10003974	9960	Low-quality	Genome-fragment	17.28	AAI-based	0	No	NA
3300012953_____Ga0163179_10003975	9957	Low-quality	Genome-fragment	5.36	AAI-based	0	No	NA
3300012953_____Ga0163179_10003980	9955	Low-quality	Genome-fragment	27.32	AAI-based	0	No	NA
3300012953_____Ga0163179_10003981	9954	Low-quality	Genome-fragment	23.13	AAI-based	0	No	NA
3300012953_____Ga0163179_10003984	9952	Low-quality	Genome-fragment	9	AAI-based	0	No	NA
3300012953_____Ga0163179_10003985	9952	Low-quality	Genome-fragment	4.94	AAI-based	0	No	NA
3300012953_____Ga0163179_10003989	9948	Low-quality	Genome-fragment	4.71	AAI-based	0	No	NA
3300012953_____Ga0163179_10003992	9947	Low-quality	Genome-fragment	21.55	AAI-based	0	No	NA
3300012953_____Ga0163179_10003997	9942	Low-quality	Genome-fragment	4.98	AAI-based	0	No	NA
3300012953_____Ga0163179_10004005	9928	Low-quality	Genome-fragment	4.15	AAI-based	0	No	NA
3300012953_____Ga0163179_10004019	9914	Low-quality	Genome-fragment	30.08	AAI-based	0	No	NA
3300012953_____Ga0163179_10004021	9912	Low-quality	Genome-fragment	0	HMM-based	0	No	NA
3300012953_____Ga0163179_10004032	9904	Low-quality	Genome-fragment	4.48	AAI-based	0	No	NA
3300012953_____Ga0163179_10004036	9902	Low-quality	Genome-fragment	3.26	AAI-based	0	No	NA
3300012953_____Ga0163179_10004037	9898	Low-quality	Genome-fragment	25.63	AAI-based	0	No	NA
3300012953_____Ga0163179_10004054	9879	Not-determined	Genome-fragment	NA	NA	NA	No	NA
3300012953_____Ga0163179_10004068	9867	Low-quality	Genome-fragment	16.45	AAI-based	0	No	NA
3300012953_____Ga0163179_10004069	9862	Low-quality	Genome-fragment	2.58	AAI-based	0	No	NA
3300012953_____Ga0163179_10004072	9860	Low-quality	Genome-fragment	17.21	AAI-based	0	No	NA
3300012953_____Ga0163179_10004078	9852	Low-quality	Genome-fragment	10.16	AAI-based	0	No	NA
3300012953_____Ga0163179_10004085	9838	Low-quality	Genome-fragment	0	HMM-based	0	No	NA
3300012953_____Ga0163179_10004088	9832	Low-quality	Genome-fragment	7.61	AAI-based	0	No	NA
3300012953_____Ga0163179_10004095	9825	Low-quality	Genome-fragment	16.34	AAI-based	0	No	NA
3300012953_____Ga0163179_10004097	9823	Low-quality	Genome-fragment	0	HMM-based	0	No	NA
3300012953_____Ga0163179_10004098	9820	Low-quality	Genome-fragment	5.21	AAI-based	0	No	NA
3300012953_____Ga0163179_10004101	9819	Low-quality	Genome-fragment	5.23	AAI-based	0	No	NA
3300012953_____Ga0163179_10004104	9817	Low-quality	Genome-fragment	26.54	AAI-based	0	No	NA
3300012953_____Ga0163179_10004106	9815	Low-quality	Genome-fragment	0	HMM-based	0	No	NA
3300012953_____Ga0163179_10004109	9809	Low-quality	Genome-fragment	6.93	AAI-based	NA	No	NA
3300012953_____Ga0163179_10004110	9804	Low-quality	Genome-fragment	4.73	AAI-based	0	No	NA
3300012953_____Ga0163179_10004111	9803	Low-quality	Genome-fragment	0	HMM-based	0	No	NA
3300012953_____Ga0163179_10004118	9801	Low-quality	Genome-fragment	4.05	AAI-based	0	No	NA
3300012953_____Ga0163179_10004121	9798	Low-quality	Genome-fragment	0	HMM-based	0	No	NA
3300012953_____Ga0163179_10004137	9780	Low-quality	Genome-fragment	4.87	AAI-based	0	No	NA
3300012953_____Ga0163179_10004142	9774	Low-quality	Genome-fragment	4.18	AAI-based	20.38	Yes	NA
3300012953_____Ga0163179_10004144	9771	Low-quality	Genome-fragment	4.78	AAI-based	19.21	Yes	NA
3300012953_____Ga0163179_10004148	9769	Low-quality	Genome-fragment	5.23	AAI-based	0	No	NA
3300012953_____Ga0163179_10004152	9762	Low-quality	Genome-fragment	25.23	AAI-based	0	No	NA
3300012953_____Ga0163179_10004156	9757	Low-quality	Genome-fragment	5.19	AAI-based	0	No	NA
3300012953_____Ga0163179_10004162	9740	Low-quality	Genome-fragment	0	HMM-based	0	No	NA
3300012953_____Ga0163179_10004167	9735	Low-quality	Genome-fragment	7.35	AAI-based	0	No	NA
3300012953_____Ga0163179_10004182	9715	Low-quality	Genome-fragment	23.57	AAI-based	0	No	NA
3300012953_____Ga0163179_10004202	9696	Low-quality	Genome-fragment	5.33	AAI-based	0	No	NA
3300012953_____Ga0163179_10004212	9681	Low-quality	Genome-fragment	2.2	AAI-based	9.62	Yes	NA
3300012953_____Ga0163179_10004219	9672	Low-quality	Genome-fragment	15	HMM-based	0	No	NA
3300012953_____Ga0163179_10004242	9646	Low-quality	Genome-fragment	5.54	AAI-based	NA	No	NA
3300012953_____Ga0163179_10004243	9646	Low-quality	Genome-fragment	11.15	AAI-based	0	No	NA
3300012953_____Ga0163179_10004245	9643	Low-quality	Genome-fragment	24.56	AAI-based	0	No	NA
3300012953_____Ga0163179_10004251	9635	Low-quality	Genome-fragment	0	HMM-based	29.87	Yes	NA
3300012953_____Ga0163179_10004284	9585	Low-quality	Genome-fragment	4.94	AAI-based	4.87	Yes	NA
3300012953_____Ga0163179_10004289	9578	Low-quality	Genome-fragment	0	HMM-based	0	No	NA
3300012953_____Ga0163179_10004294	9573	Low-quality	Genome-fragment	15.74	AAI-based	0	No	NA
3300012953_____Ga0163179_10004299	9566	Low-quality	Genome-fragment	25.57	AAI-based	0	No	NA
3300012953_____Ga0163179_10004305	9560	Low-quality	Genome-fragment	17.22	AAI-based	0	No	NA
3300012953_____Ga0163179_10004306	9559	Low-quality	Genome-fragment	3.79	AAI-based	0	No	NA
3300012953_____Ga0163179_10004310	9555	Low-quality	Genome-fragment	5.06	AAI-based	0	No	NA
3300012953_____Ga0163179_10004317	9551	Low-quality	Genome-fragment	9.94	AAI-based	0	No	NA
3300012953_____Ga0163179_10004318	9548	Low-quality	Genome-fragment	0	HMM-based	0	No	NA
3300012953_____Ga0163179_10004327	9540	Low-quality	Genome-fragment	5.14	AAI-based	0	No	NA
3300012953_____Ga0163179_10004328	9538	Low-quality	Genome-fragment	5.06	AAI-based	0	No	NA
3300012953_____Ga0163179_10004329	9534	Low-quality	Genome-fragment	4.99	AAI-based	0	No	NA
3300012953_____Ga0163179_10004340	9527	Low-quality	Genome-fragment	0	HMM-based	0	No	NA
3300012953_____Ga0163179_10004341	9525	Low-quality	Genome-fragment	4.79	AAI-based	0	No	NA
3300012953_____Ga0163179_10004346	9523	Low-quality	Genome-fragment	2.57	AAI-based	0	No	NA
3300012953_____Ga0163179_10004356	9515	Low-quality	Genome-fragment	15.65	AAI-based	0	No	NA
3300012953_____Ga0163179_10004362	9506	Low-quality	Genome-fragment	4.27	AAI-based	0	No	NA
3300012953_____Ga0163179_10004370	9502	Low-quality	Genome-fragment	16.07	AAI-based	0	No	NA
3300012953_____Ga0163179_10004381	9483	Low-quality	Genome-fragment	5.04	AAI-based	0	No	NA
3300012953_____Ga0163179_10004386	9480	Low-quality	Genome-fragment	5.28	AAI-based	0	No	NA
3300012953_____Ga0163179_10004398	9463	Low-quality	Genome-fragment	14.15	AAI-based	0	No	NA
3300012953_____Ga0163179_10004400	9463	Low-quality	Genome-fragment	4.9	AAI-based	0	No	NA
3300012953_____Ga0163179_10004414	9442	Low-quality	Genome-fragment	4.39	AAI-based	0	No	NA
3300012953_____Ga0163179_10004415	9441	Low-quality	Genome-fragment	0	HMM-based	0	No	NA
3300012953_____Ga0163179_10004420	9438	Low-quality	Genome-fragment	17.42	AAI-based	0	No	NA
3300012953_____Ga0163179_10004421	9438	Low-quality	Genome-fragment	18.06	AAI-based	0	No	NA
3300012953_____Ga0163179_10004428	9429	Low-quality	Genome-fragment	15	HMM-based	0	No	NA
3300012953_____Ga0163179_10004435	9418	Low-quality	Genome-fragment	0	HMM-based	0	No	NA
3300012953_____Ga0163179_10004436	9418	Low-quality	Genome-fragment	5.01	AAI-based	0	No	NA
3300012953_____Ga0163179_10004440	9414	Low-quality	Genome-fragment	10	HMM-based	0	No	NA
3300012953_____Ga0163179_10004451	9403	Low-quality	Genome-fragment	17.9	AAI-based	0	No	NA
3300012953_____Ga0163179_10004452	9402	Low-quality	Genome-fragment	4.65	AAI-based	NA	No	NA
3300012953_____Ga0163179_10004456	9399	Low-quality	Genome-fragment	19.73	AAI-based	0	No	NA
3300012953_____Ga0163179_10004457	9398	Low-quality	Genome-fragment	3.72	AAI-based	0	No	NA
3300012953_____Ga0163179_10004458	9396	Low-quality	Genome-fragment	0	HMM-based	0	No	NA
3300012953_____Ga0163179_10004463	9394	Low-quality	Genome-fragment	19.89	AAI-based	0	No	NA
3300012953_____Ga0163179_10004476	9383	Low-quality	Genome-fragment	5.68	AAI-based	0	No	NA
3300012953_____Ga0163179_10004482	9377	Low-quality	Genome-fragment	2.31	AAI-based	0	No	NA
3300012953_____Ga0163179_10004483	9377	Low-quality	Genome-fragment	23.47	AAI-based	0	No	NA
3300012953_____Ga0163179_10004484	9375	Low-quality	Genome-fragment	5.44	AAI-based	0	No	NA
3300012953_____Ga0163179_10004486	9372	Low-quality	Genome-fragment	0	HMM-based	0	No	NA
3300012953_____Ga0163179_10004492	9362	Low-quality	Genome-fragment	0	HMM-based	0	No	NA
3300012953_____Ga0163179_10004496	9360	Low-quality	Genome-fragment	5.1	AAI-based	0	No	NA
3300012953_____Ga0163179_10004501	9355	Low-quality	Genome-fragment	24.84	AAI-based	0	No	NA
3300012953_____Ga0163179_10004506	9352	Low-quality	Genome-fragment	2.44	AAI-based	0	No	NA
3300012953_____Ga0163179_10004515	9345	Low-quality	Genome-fragment	5	HMM-based	0	No	NA
3300012953_____Ga0163179_10004518	9344	Low-quality	Genome-fragment	5.45	AAI-based	0	No	NA
3300012953_____Ga0163179_10004521	9335	Low-quality	Genome-fragment	0	HMM-based	0	No	NA
3300012953_____Ga0163179_10004545	9304	Low-quality	Genome-fragment	5.03	AAI-based	0	No	NA
3300012953_____Ga0163179_10004568	9274	Low-quality	Genome-fragment	10	HMM-based	0	No	NA
3300012953_____Ga0163179_10004569	9273	Low-quality	Genome-fragment	10.82	AAI-based	0	No	NA
3300012953_____Ga0163179_10004578	9259	Low-quality	Genome-fragment	5.05	AAI-based	0	No	NA
3300012953_____Ga0163179_10004579	9256	Low-quality	Genome-fragment	0	HMM-based	0	No	NA
3300012953_____Ga0163179_10004584	9245	Low-quality	Genome-fragment	4.93	AAI-based	0	No	NA
3300012953_____Ga0163179_10004585	9245	Low-quality	Genome-fragment	5	HMM-based	0	No	NA
3300012953_____Ga0163179_10004588	9243	Low-quality	Genome-fragment	5.08	AAI-based	0	No	NA
3300012953_____Ga0163179_10004596	9233	Low-quality	Genome-fragment	2.51	AAI-based	0	No	NA
3300012953_____Ga0163179_10004597	9232	Low-quality	Genome-fragment	4.5	AAI-based	0	No	NA
3300012953_____Ga0163179_10004601	9230	Low-quality	Genome-fragment	15.61	AAI-based	0	No	NA
3300012953_____Ga0163179_10004605	9225	Low-quality	Genome-fragment	26.28	AAI-based	0	No	NA
3300012953_____Ga0163179_10004609	9221	Low-quality	Genome-fragment	4.22	AAI-based	13.63	Yes	NA
3300012953_____Ga0163179_10004611	9217	Low-quality	Genome-fragment	10	HMM-based	0	No	NA
3300012953_____Ga0163179_10004613	9216	Low-quality	Genome-fragment	19.36	AAI-based	0	No	NA
3300012953_____Ga0163179_10004616	9215	Low-quality	Genome-fragment	14.34	AAI-based	0	No	NA
3300012953_____Ga0163179_10004630	9199	Low-quality	Genome-fragment	20.27	AAI-based	0	No	NA
3300012953_____Ga0163179_10004638	9188	Low-quality	Genome-fragment	3.79	AAI-based	0	No	NA
3300012953_____Ga0163179_10004641	9187	Low-quality	Genome-fragment	2.45	AAI-based	0	No	NA
3300012953_____Ga0163179_10004646	9184	Low-quality	Genome-fragment	20.27	AAI-based	0	No	NA
3300012953_____Ga0163179_10004649	9179	Low-quality	Genome-fragment	4.78	AAI-based	0	No	NA
3300012953_____Ga0163179_10004654	9175	Low-quality	Genome-fragment	4.9	AAI-based	0	No	NA
3300012953_____Ga0163179_10004655	9175	Low-quality	Genome-fragment	0	HMM-based	0	No	NA
3300012953_____Ga0163179_10004667	9163	Low-quality	Genome-fragment	20.94	AAI-based	0	No	NA
3300012953_____Ga0163179_10004671	9157	Low-quality	Genome-fragment	4.91	AAI-based	0	No	NA
3300012953_____Ga0163179_10004674	9155	Low-quality	Genome-fragment	0	HMM-based	0	No	NA
3300012953_____Ga0163179_10004679	9148	Low-quality	Genome-fragment	4.88	AAI-based	0	No	NA
3300012953_____Ga0163179_10004682	9147	Low-quality	Genome-fragment	15.81	AAI-based	0	No	NA
3300012953_____Ga0163179_10004684	9147	Low-quality	Genome-fragment	5.13	AAI-based	0	No	NA
3300012953_____Ga0163179_10004692	9136	Low-quality	Genome-fragment	4.88	AAI-based	0	No	NA
3300012953_____Ga0163179_10004700	9127	Low-quality	Genome-fragment	5.02	AAI-based	0	No	NA
3300012953_____Ga0163179_10004724	9103	Low-quality	Genome-fragment	4.89	AAI-based	0	No	NA
3300012953_____Ga0163179_10004725	9102	Low-quality	Genome-fragment	0	HMM-based	0	No	NA
3300012953_____Ga0163179_10004728	9101	Not-determined	Genome-fragment	NA	NA	NA	No	NA
3300012953_____Ga0163179_10004733	9097	Low-quality	Genome-fragment	17.41	AAI-based	0	No	NA
3300012953_____Ga0163179_10004738	9090	Low-quality	Genome-fragment	4.94	AAI-based	0	No	NA
3300012953_____Ga0163179_10004739	9090	Low-quality	Genome-fragment	4.01	AAI-based	NA	No	NA
3300012953_____Ga0163179_10004746	9083	Low-quality	Genome-fragment	4.92	AAI-based	0	No	NA
3300012953_____Ga0163179_10004748	9081	Low-quality	Genome-fragment	4.7	AAI-based	0	No	NA
3300012953_____Ga0163179_10004751	9078	Low-quality	Genome-fragment	15.09	AAI-based	0	No	NA
3300012953_____Ga0163179_10004757	9071	Low-quality	Genome-fragment	3.04	AAI-based	0	No	NA
3300012953_____Ga0163179_10004775	9053	Low-quality	Genome-fragment	9.78	AAI-based	0	No	NA
3300012953_____Ga0163179_10004788	9040	Low-quality	Genome-fragment	15.96	AAI-based	0	No	NA
3300012953_____Ga0163179_10004811	9024	Low-quality	Genome-fragment	13.75	AAI-based	0	No	NA
3300012953_____Ga0163179_10004816	9018	Low-quality	Genome-fragment	5	HMM-based	0	No	NA
3300012953_____Ga0163179_10004817	9015	Low-quality	Genome-fragment	3.72	AAI-based	0	No	NA
3300012953_____Ga0163179_10004827	8996	Low-quality	Genome-fragment	19.84	AAI-based	0	No	NA
3300012953_____Ga0163179_10004830	8995	Low-quality	Genome-fragment	13.99	AAI-based	0	No	NA
3300012953_____Ga0163179_10004836	8990	Low-quality	Genome-fragment	2.29	AAI-based	0	No	NA
3300012953_____Ga0163179_10004841	8987	Low-quality	Genome-fragment	17.94	AAI-based	0	No	NA
3300012953_____Ga0163179_10004842	8987	Low-quality	Genome-fragment	18.61	AAI-based	0	No	NA
3300012953_____Ga0163179_10004845	8982	Low-quality	Genome-fragment	8.75	AAI-based	0	No	NA
3300012953_____Ga0163179_10004852	8974	Low-quality	Genome-fragment	15.54	AAI-based	0	No	NA
3300012953_____Ga0163179_10004853	8974	Low-quality	Genome-fragment	5.17	AAI-based	0	No	NA
3300012953_____Ga0163179_10004856	8967	Low-quality	Genome-fragment	2.94	AAI-based	0	No	NA
3300012953_____Ga0163179_10004862	8962	Low-quality	Genome-fragment	0	HMM-based	0	No	NA
3300012953_____Ga0163179_10004868	8956	Low-quality	Genome-fragment	4.65	AAI-based	0	No	NA
3300012953_____Ga0163179_10004874	8954	Low-quality	Genome-fragment	4.89	AAI-based	0	No	NA
3300012953_____Ga0163179_10004877	8948	Low-quality	Genome-fragment	3.55	AAI-based	0	No	NA
3300012953_____Ga0163179_10004882	8944	Low-quality	Genome-fragment	0	HMM-based	0	No	NA
3300012953_____Ga0163179_10004885	8942	Low-quality	Genome-fragment	15.16	AAI-based	0	No	NA
3300012953_____Ga0163179_10004893	8937	Low-quality	Genome-fragment	0	HMM-based	0	No	NA
3300012953_____Ga0163179_10004908	8924	Low-quality	Genome-fragment	25.04	AAI-based	0	No	NA
3300012953_____Ga0163179_10004909	8924	Low-quality	Genome-fragment	0	HMM-based	0	No	NA
3300012953_____Ga0163179_10004916	8918	Low-quality	Genome-fragment	4.66	AAI-based	0	No	NA
3300012953_____Ga0163179_10004917	8918	Low-quality	Genome-fragment	4.72	AAI-based	0	No	NA
3300012953_____Ga0163179_10004919	8914	Low-quality	Genome-fragment	0	HMM-based	0	No	NA
3300012953_____Ga0163179_10004930	8898	Low-quality	Genome-fragment	0	HMM-based	0	No	NA
3300012953_____Ga0163179_10004932	8897	Low-quality	Genome-fragment	4.65	AAI-based	0	No	NA
3300012953_____Ga0163179_10004933	8895	Low-quality	Genome-fragment	10	HMM-based	0	No	NA
3300012953_____Ga0163179_10004936	8895	Low-quality	Genome-fragment	0	HMM-based	0	No	NA
3300012953_____Ga0163179_10004941	8886	Low-quality	Genome-fragment	4.67	AAI-based	0	No	NA
3300012953_____Ga0163179_10004946	8880	Low-quality	Genome-fragment	27.22	AAI-based	0	No	NA
3300012953_____Ga0163179_10004952	8869	Low-quality	Genome-fragment	4.68	AAI-based	0	No	NA
3300012953_____Ga0163179_10004954	8868	Low-quality	Genome-fragment	4.75	AAI-based	0	No	NA
3300012953_____Ga0163179_10004964	8855	Low-quality	Genome-fragment	0.73	AAI-based	51.11	Yes	NA
3300012953_____Ga0163179_10004970	8851	Low-quality	Genome-fragment	4.68	AAI-based	0	No	NA
3300012953_____Ga0163179_10004974	8849	Low-quality	Genome-fragment	4.76	AAI-based	0	No	NA
3300012953_____Ga0163179_10004979	8843	Low-quality	Genome-fragment	15.58	AAI-based	0	No	NA
3300012953_____Ga0163179_10004988	8838	Low-quality	Genome-fragment	3.57	AAI-based	0	No	NA
3300012953_____Ga0163179_10004997	8830	Low-quality	Genome-fragment	15.08	AAI-based	0	No	NA
3300012953_____Ga0163179_10005004	8820	Low-quality	Genome-fragment	4.19	AAI-based	0	No	NA
3300012953_____Ga0163179_10005019	8809	Low-quality	Genome-fragment	23.31	AAI-based	0	No	NA
3300012953_____Ga0163179_10005021	8805	Low-quality	Genome-fragment	15.54	AAI-based	0	No	NA
3300012953_____Ga0163179_10005026	8800	Low-quality	Genome-fragment	4.04	AAI-based	0	No	NA
3300012953_____Ga0163179_10005031	8796	Low-quality	Genome-fragment	9.31	AAI-based	0	No	NA
3300012953_____Ga0163179_10005035	8794	Low-quality	Genome-fragment	0	HMM-based	0	No	NA
3300012953_____Ga0163179_10005047	8782	Low-quality	Genome-fragment	4.38	AAI-based	0	No	NA
3300012953_____Ga0163179_10005048	8782	Not-determined	Genome-fragment	NA	NA	NA	No	NA
3300012953_____Ga0163179_10005053	8775	Low-quality	Genome-fragment	0	HMM-based	0	No	NA
3300012953_____Ga0163179_10005058	8771	Low-quality	Genome-fragment	4.68	AAI-based	0	No	NA
3300012953_____Ga0163179_10005062	8769	Low-quality	Genome-fragment	4.28	AAI-based	0	No	NA
3300012953_____Ga0163179_10005066	8762	Low-quality	Genome-fragment	7.71	AAI-based	0	No	NA
3300012953_____Ga0163179_10005067	8762	Low-quality	Genome-fragment	21.54	AAI-based	0	No	NA
3300012953_____Ga0163179_10005071	8760	Low-quality	Genome-fragment	2.47	AAI-based	NA	No	NA
3300012953_____Ga0163179_10005072	8760	Low-quality	Genome-fragment	0	HMM-based	0	No	NA
3300012953_____Ga0163179_10005076	8755	Low-quality	Genome-fragment	4.63	AAI-based	0	No	NA
3300012953_____Ga0163179_10005088	8749	Low-quality	Genome-fragment	4.28	AAI-based	0	No	NA
3300012953_____Ga0163179_10005097	8737	Low-quality	Genome-fragment	15.57	AAI-based	0	No	NA
3300012953_____Ga0163179_10005104	8733	Low-quality	Genome-fragment	4.04	AAI-based	13.82	Yes	NA
3300012953_____Ga0163179_10005109	8731	Low-quality	Genome-fragment	20.06	AAI-based	0	No	NA
3300012953_____Ga0163179_10005111	8727	Low-quality	Genome-fragment	4.26	AAI-based	0	No	NA
3300012953_____Ga0163179_10005132	8711	Low-quality	Genome-fragment	8.98	AAI-based	0	No	NA
3300012953_____Ga0163179_10005135	8710	Low-quality	Genome-fragment	4.67	AAI-based	0	No	NA
3300012953_____Ga0163179_10005143	8702	Low-quality	Genome-fragment	15.19	AAI-based	0	No	NA
3300012953_____Ga0163179_10005159	8690	Low-quality	Genome-fragment	4.57	AAI-based	0	No	NA
3300012953_____Ga0163179_10005166	8683	Low-quality	Genome-fragment	4.12	AAI-based	0	No	NA
3300012953_____Ga0163179_10005194	8662	Low-quality	Genome-fragment	0	HMM-based	0	No	NA
3300012953_____Ga0163179_10005197	8661	Low-quality	Genome-fragment	27.94	AAI-based	0	No	NA
3300012953_____Ga0163179_10005202	8650	Low-quality	Genome-fragment	4.65	AAI-based	0	No	NA
3300012953_____Ga0163179_10005208	8642	Low-quality	Genome-fragment	0	HMM-based	0	No	NA
3300012953_____Ga0163179_10005230	8621	Low-quality	Genome-fragment	0	HMM-based	0	No	NA
3300012953_____Ga0163179_10005235	8615	Low-quality	Genome-fragment	4.62	AAI-based	0	No	NA
3300012953_____Ga0163179_10005240	8610	Low-quality	Genome-fragment	4.47	AAI-based	0	No	NA
3300012953_____Ga0163179_10005243	8608	Low-quality	Genome-fragment	4.73	AAI-based	0	No	NA
3300012953_____Ga0163179_10005244	8608	Low-quality	Genome-fragment	14.7	AAI-based	0	No	NA
3300012953_____Ga0163179_10005252	8598	Low-quality	Genome-fragment	10.03	AAI-based	0	No	NA
3300012953_____Ga0163179_10005260	8590	Low-quality	Genome-fragment	4.67	AAI-based	0	No	NA
3300012953_____Ga0163179_10005267	8586	Low-quality	Genome-fragment	4.48	AAI-based	0	No	NA
3300012953_____Ga0163179_10005269	8585	Low-quality	Genome-fragment	14.46	AAI-based	0	No	NA
3300012953_____Ga0163179_10005274	8584	Low-quality	Genome-fragment	14.32	AAI-based	0	No	NA
3300012953_____Ga0163179_10005275	8583	Low-quality	Genome-fragment	14.6	AAI-based	0	No	NA
3300012953_____Ga0163179_10005276	8583	Low-quality	Genome-fragment	4.84	AAI-based	0	No	NA
3300012953_____Ga0163179_10005286	8572	Low-quality	Genome-fragment	2.01	AAI-based	0	No	NA
3300012953_____Ga0163179_10005289	8570	Low-quality	Genome-fragment	2.25	AAI-based	0	No	NA
3300012953_____Ga0163179_10005296	8564	Low-quality	Genome-fragment	10	HMM-based	0	No	NA
3300012953_____Ga0163179_10005303	8561	Low-quality	Genome-fragment	14.43	AAI-based	0	No	NA
3300012953_____Ga0163179_10005309	8557	Not-determined	Genome-fragment	NA	NA	NA	No	NA
3300012953_____Ga0163179_10005313	8555	Low-quality	Genome-fragment	9.53	AAI-based	0	No	NA
3300012953_____Ga0163179_10005316	8554	Low-quality	Genome-fragment	2	AAI-based	0	No	NA
3300012953_____Ga0163179_10005322	8547	Low-quality	Genome-fragment	4.53	AAI-based	0	No	NA
3300012953_____Ga0163179_10005324	8545	Low-quality	Genome-fragment	0	HMM-based	0	No	NA
3300012953_____Ga0163179_10005335	8538	Low-quality	Genome-fragment	4.6	AAI-based	0	No	NA
3300012953_____Ga0163179_10005338	8535	Low-quality	Genome-fragment	10	HMM-based	0	No	NA
3300012953_____Ga0163179_10005340	8533	Not-determined	Genome-fragment	NA	NA	NA	No	NA
3300012953_____Ga0163179_10005341	8533	Low-quality	Genome-fragment	20.65	AAI-based	0	No	NA
3300012953_____Ga0163179_10005342	8532	Low-quality	Genome-fragment	21.09	AAI-based	0	No	NA
3300012953_____Ga0163179_10005353	8522	Not-determined	Genome-fragment	NA	NA	NA	No	NA
3300012953_____Ga0163179_10005354	8520	Low-quality	Genome-fragment	3.38	AAI-based	0	No	NA
3300012953_____Ga0163179_10005363	8514	Low-quality	Genome-fragment	2.24	AAI-based	0	No	NA
3300012953_____Ga0163179_10005368	8508	Low-quality	Genome-fragment	4.11	AAI-based	0	No	NA
3300012953_____Ga0163179_10005385	8497	Low-quality	Genome-fragment	18.92	AAI-based	0	No	NA
3300012953_____Ga0163179_10005389	8496	Low-quality	Genome-fragment	0	HMM-based	0	No	NA
3300012953_____Ga0163179_10005390	8495	Low-quality	Genome-fragment	5.4	AAI-based	0	No	NA
3300012953_____Ga0163179_10005394	8493	Low-quality	Genome-fragment	0	HMM-based	0	No	NA
3300012953_____Ga0163179_10005395	8492	Low-quality	Genome-fragment	20.95	AAI-based	0	No	NA
3300012953_____Ga0163179_10005402	8486	Low-quality	Genome-fragment	3.93	AAI-based	0	No	NA
3300012953_____Ga0163179_10005408	8478	Low-quality	Genome-fragment	0	HMM-based	0	No	NA
3300012953_____Ga0163179_10005409	8477	Low-quality	Genome-fragment	4.38	AAI-based	0	No	NA
3300012953_____Ga0163179_10005416	8469	Low-quality	Genome-fragment	4.13	AAI-based	0	No	NA
3300012953_____Ga0163179_10005422	8463	Low-quality	Genome-fragment	4.58	AAI-based	0	No	NA
3300012953_____Ga0163179_10005426	8462	Low-quality	Genome-fragment	4.9	AAI-based	0	No	NA
3300012953_____Ga0163179_10005428	8462	Low-quality	Genome-fragment	5.01	AAI-based	0	No	NA
3300012953_____Ga0163179_10005432	8459	Low-quality	Genome-fragment	14.92	AAI-based	0	No	NA
3300012953_____Ga0163179_10005462	8427	Low-quality	Genome-fragment	0	HMM-based	0	No	NA
3300012953_____Ga0163179_10005470	8418	Low-quality	Genome-fragment	0	HMM-based	0	No	NA
3300012953_____Ga0163179_10005474	8415	Low-quality	Genome-fragment	14.14	AAI-based	0	No	NA
3300012953_____Ga0163179_10005477	8411	Low-quality	Genome-fragment	5	HMM-based	NA	No	NA
3300012953_____Ga0163179_10005480	8410	Low-quality	Genome-fragment	0	HMM-based	0	No	NA
3300012953_____Ga0163179_10005509	8392	Low-quality	Genome-fragment	4.27	AAI-based	0	No	NA
3300012953_____Ga0163179_10005510	8391	Low-quality	Genome-fragment	4.61	AAI-based	0	No	NA
3300012953_____Ga0163179_10005512	8390	Low-quality	Genome-fragment	2.91	AAI-based	0	No	NA
3300012953_____Ga0163179_10005523	8382	Low-quality	Genome-fragment	15.09	AAI-based	0	No	NA
3300012953_____Ga0163179_10005526	8381	Low-quality	Genome-fragment	4.48	AAI-based	0	No	NA
3300012953_____Ga0163179_10005541	8373	Low-quality	Genome-fragment	18.64	AAI-based	0	No	NA
3300012953_____Ga0163179_10005542	8372	Low-quality	Genome-fragment	0	HMM-based	0	No	NA
3300012953_____Ga0163179_10005543	8369	Low-quality	Genome-fragment	4.46	AAI-based	0	No	NA
3300012953_____Ga0163179_10005548	8367	Low-quality	Genome-fragment	4.4	AAI-based	0	No	NA
3300012953_____Ga0163179_10005550	8365	Low-quality	Genome-fragment	0	HMM-based	0	No	NA
3300012953_____Ga0163179_10005552	8365	Low-quality	Genome-fragment	4.85	AAI-based	0	No	NA
3300012953_____Ga0163179_10005553	8364	Low-quality	Genome-fragment	1.79	AAI-based	0	No	NA
3300012953_____Ga0163179_10005573	8350	Low-quality	Genome-fragment	6.86	AAI-based	0	No	NA
3300012953_____Ga0163179_10005578	8344	Low-quality	Genome-fragment	4.01	AAI-based	11.52	Yes	NA
3300012953_____Ga0163179_10005579	8343	Low-quality	Genome-fragment	4.12	AAI-based	0	No	NA
3300012953_____Ga0163179_10005583	8340	Low-quality	Genome-fragment	4.58	AAI-based	0	No	NA
3300012953_____Ga0163179_10005586	8340	Low-quality	Genome-fragment	24.19	AAI-based	0	No	NA
3300012953_____Ga0163179_10005589	8339	Low-quality	Genome-fragment	5.2	AAI-based	0	No	NA
3300012953_____Ga0163179_10005602	8327	Low-quality	Genome-fragment	5.05	AAI-based	0	No	NA
3300012953_____Ga0163179_10005620	8319	Low-quality	Genome-fragment	4.73	AAI-based	0	No	NA
3300012953_____Ga0163179_10005624	8313	Low-quality	Genome-fragment	4.39	AAI-based	0	No	NA
3300012953_____Ga0163179_10005627	8312	Low-quality	Genome-fragment	12.51	AAI-based	0	No	NA
3300012953_____Ga0163179_10005637	8306	Low-quality	Genome-fragment	4.46	AAI-based	0	No	NA
3300012953_____Ga0163179_10005638	8306	Low-quality	Genome-fragment	4.41	AAI-based	0	No	NA
3300012953_____Ga0163179_10005651	8300	Low-quality	Genome-fragment	4.41	AAI-based	0	No	NA
3300012953_____Ga0163179_10005661	8292	Low-quality	Genome-fragment	4.48	AAI-based	0	No	NA
3300012953_____Ga0163179_10005680	8280	Low-quality	Genome-fragment	4.42	AAI-based	0	No	NA
3300012953_____Ga0163179_10005696	8263	Low-quality	Genome-fragment	3.78	AAI-based	0	No	NA
3300012953_____Ga0163179_10005698	8261	Low-quality	Genome-fragment	2.89	AAI-based	NA	No	NA
3300012953_____Ga0163179_10005709	8250	Low-quality	Genome-fragment	2.14	AAI-based	0	No	NA
3300012953_____Ga0163179_10005721	8243	Low-quality	Genome-fragment	4.44	AAI-based	0	No	NA
3300012953_____Ga0163179_10005724	8240	Low-quality	Genome-fragment	19.98	AAI-based	0	No	NA
3300012953_____Ga0163179_10005732	8235	Low-quality	Genome-fragment	4.62	AAI-based	0	No	NA
3300012953_____Ga0163179_10005739	8229	Low-quality	Genome-fragment	12.78	AAI-based	0	No	NA
3300012953_____Ga0163179_10005769	8213	Low-quality	Genome-fragment	16.11	AAI-based	0	No	NA
3300012953_____Ga0163179_10005830	8164	Low-quality	Genome-fragment	3.79	AAI-based	10.68	Yes	NA
3300012953_____Ga0163179_10005849	8152	Low-quality	Genome-fragment	4.65	AAI-based	0	No	NA
3300012953_____Ga0163179_10005851	8150	Low-quality	Genome-fragment	24.57	AAI-based	0	No	NA
3300012953_____Ga0163179_10005873	8135	Not-determined	Genome-fragment	NA	NA	NA	No	NA
3300012953_____Ga0163179_10005876	8134	Low-quality	Genome-fragment	4.16	AAI-based	0	No	NA
3300012953_____Ga0163179_10005883	8125	Low-quality	Genome-fragment	4.49	AAI-based	0	No	NA
3300012953_____Ga0163179_10005897	8112	Low-quality	Genome-fragment	4.28	AAI-based	0	No	NA
3300012953_____Ga0163179_10005900	8110	Low-quality	Genome-fragment	12.63	AAI-based	0	No	NA
3300012953_____Ga0163179_10005920	8098	Low-quality	Genome-fragment	2.21	AAI-based	0	No	NA
3300012953_____Ga0163179_10005925	8093	Low-quality	Genome-fragment	4.32	AAI-based	0	No	NA
3300012953_____Ga0163179_10005929	8090	Low-quality	Genome-fragment	4.38	AAI-based	0	No	NA
3300012953_____Ga0163179_10005934	8086	Low-quality	Genome-fragment	4.52	AAI-based	0	No	NA
3300012953_____Ga0163179_10005954	8071	Low-quality	Genome-fragment	4.29	AAI-based	0	No	NA
3300012953_____Ga0163179_10005955	8070	Low-quality	Genome-fragment	8.64	AAI-based	0	No	NA
3300012953_____Ga0163179_10005963	8063	Low-quality	Genome-fragment	3.78	AAI-based	NA	No	NA
3300012953_____Ga0163179_10005967	8058	Low-quality	Genome-fragment	14	AAI-based	0	No	NA
3300012953_____Ga0163179_10005972	8055	Low-quality	Genome-fragment	13.65	AAI-based	0	No	NA
3300012953_____Ga0163179_10005973	8055	Low-quality	Genome-fragment	3.79	AAI-based	0	No	NA
3300012953_____Ga0163179_10005985	8048	Low-quality	Genome-fragment	8.36	AAI-based	0	No	NA
3300012953_____Ga0163179_10005986	8047	Low-quality	Genome-fragment	6.16	AAI-based	0	No	NA
3300012953_____Ga0163179_10005988	8045	Low-quality	Genome-fragment	3.88	AAI-based	0	No	NA
3300012953_____Ga0163179_10006006	8035	Low-quality	Genome-fragment	15	AAI-based	0	No	NA
3300012953_____Ga0163179_10006019	8027	Low-quality	Genome-fragment	3.85	AAI-based	0	No	NA
3300012953_____Ga0163179_10006033	8016	Low-quality	Genome-fragment	2.09	AAI-based	0	No	NA
3300012953_____Ga0163179_10006057	8002	Low-quality	Genome-fragment	6.04	AAI-based	0	No	NA
3300012953_____Ga0163179_10006059	8001	Low-quality	Genome-fragment	4.25	AAI-based	0	No	NA
3300012953_____Ga0163179_10006079	7984	Low-quality	Genome-fragment	6.06	AAI-based	0	No	NA
3300012953_____Ga0163179_10006088	7979	Low-quality	Genome-fragment	17.56	AAI-based	0	No	NA
3300012953_____Ga0163179_10006094	7977	Low-quality	Genome-fragment	2.08	AAI-based	0	No	NA
3300012953_____Ga0163179_10006100	7974	Low-quality	Genome-fragment	22.39	AAI-based	0	No	NA
3300012953_____Ga0163179_10006107	7968	Low-quality	Genome-fragment	0	HMM-based	0	No	NA
3300012953_____Ga0163179_10006108	7968	Low-quality	Genome-fragment	1.43	AAI-based	NA	No	NA
3300012953_____Ga0163179_10006125	7960	Low-quality	Genome-fragment	15.53	AAI-based	0	No	NA
3300012953_____Ga0163179_10006131	7957	Low-quality	Genome-fragment	13.86	AAI-based	0	No	NA
3300012953_____Ga0163179_10006140	7949	Low-quality	Genome-fragment	0	HMM-based	0	No	NA
3300012953_____Ga0163179_10006142	7946	Low-quality	Genome-fragment	4.25	AAI-based	0	No	NA
3300012953_____Ga0163179_10006146	7943	Low-quality	Genome-fragment	0	HMM-based	0	No	NA
3300012953_____Ga0163179_10006149	7942	Low-quality	Genome-fragment	0	HMM-based	0	No	NA
3300012953_____Ga0163179_10006153	7940	Low-quality	Genome-fragment	4.25	AAI-based	0	No	NA
3300012953_____Ga0163179_10006164	7934	Low-quality	Genome-fragment	4.22	AAI-based	0	No	NA
3300012953_____Ga0163179_10006165	7934	Low-quality	Genome-fragment	4.31	AAI-based	NA	No	NA
3300012953_____Ga0163179_10006168	7933	Low-quality	Genome-fragment	4.19	AAI-based	0	No	NA
3300012953_____Ga0163179_10006174	7927	Low-quality	Genome-fragment	4.17	AAI-based	0	No	NA
3300012953_____Ga0163179_10006182	7917	Low-quality	Genome-fragment	0	HMM-based	0	No	NA
3300012953_____Ga0163179_10006190	7911	Low-quality	Genome-fragment	4.59	AAI-based	0	No	NA
3300012953_____Ga0163179_10006194	7906	Low-quality	Genome-fragment	3.55	AAI-based	0	No	NA
3300012953_____Ga0163179_10006196	7904	Low-quality	Genome-fragment	4.28	AAI-based	0	No	NA
3300012953_____Ga0163179_10006197	7903	Low-quality	Genome-fragment	0	HMM-based	0	No	NA
3300012953_____Ga0163179_10006203	7900	Low-quality	Genome-fragment	12.28	AAI-based	0	No	NA
3300012953_____Ga0163179_10006212	7896	Low-quality	Genome-fragment	13.01	AAI-based	0	No	NA
3300012953_____Ga0163179_10006223	7889	Low-quality	Genome-fragment	17.43	AAI-based	0	No	NA
3300012953_____Ga0163179_10006246	7872	Low-quality	Genome-fragment	4.28	AAI-based	0	No	NA
3300012953_____Ga0163179_10006253	7866	Low-quality	Genome-fragment	4.35	AAI-based	0	No	NA
3300012953_____Ga0163179_10006255	7866	Low-quality	Genome-fragment	13.89	AAI-based	0	No	NA
3300012953_____Ga0163179_10006260	7862	Low-quality	Genome-fragment	15.45	AAI-based	0	No	NA
3300012953_____Ga0163179_10006261	7862	Low-quality	Genome-fragment	4.47	AAI-based	0	No	NA
3300012953_____Ga0163179_10006268	7859	Low-quality	Genome-fragment	2.05	AAI-based	0	No	NA
3300012953_____Ga0163179_10006277	7852	Low-quality	Genome-fragment	20.78	AAI-based	0	No	NA
3300012953_____Ga0163179_10006278	7852	Low-quality	Genome-fragment	12.24	AAI-based	0	No	NA
3300012953_____Ga0163179_10006282	7849	Low-quality	Genome-fragment	3.97	AAI-based	8.42	Yes	NA
3300012953_____Ga0163179_10006285	7847	Low-quality	Genome-fragment	18.05	AAI-based	0	No	NA
3300012953_____Ga0163179_10006292	7840	Low-quality	Genome-fragment	17.87	AAI-based	0	No	NA
3300012953_____Ga0163179_10006298	7835	Low-quality	Genome-fragment	0	HMM-based	0	No	NA
3300012953_____Ga0163179_10006299	7835	Low-quality	Genome-fragment	4.22	AAI-based	0	No	NA
3300012953_____Ga0163179_10006303	7833	Low-quality	Genome-fragment	12.98	AAI-based	0	No	NA
3300012953_____Ga0163179_10006328	7813	Low-quality	Genome-fragment	13.46	AAI-based	0	No	NA
3300012953_____Ga0163179_10006332	7810	Low-quality	Genome-fragment	7.08	AAI-based	0	No	NA
3300012953_____Ga0163179_10006333	7810	Low-quality	Genome-fragment	4.15	AAI-based	0	No	NA
3300012953_____Ga0163179_10006335	7809	Low-quality	Genome-fragment	3.58	AAI-based	0	No	NA
3300012953_____Ga0163179_10006338	7805	Low-quality	Genome-fragment	17.15	AAI-based	0	No	NA
3300012953_____Ga0163179_10006339	7805	Low-quality	Genome-fragment	21.63	AAI-based	0	No	NA
3300012953_____Ga0163179_10006346	7800	Low-quality	Genome-fragment	12.51	AAI-based	0	No	NA
3300012953_____Ga0163179_10006360	7788	Low-quality	Genome-fragment	4.12	AAI-based	0	No	NA
3300012953_____Ga0163179_10006370	7783	Low-quality	Genome-fragment	4.19	AAI-based	0	No	NA
3300012953_____Ga0163179_10006385	7774	Low-quality	Genome-fragment	4.1	AAI-based	0	No	NA
3300012953_____Ga0163179_10006387	7774	Low-quality	Genome-fragment	11.83	AAI-based	0	No	NA
3300012953_____Ga0163179_10006396	7767	Low-quality	Genome-fragment	4.02	AAI-based	0	No	NA
3300012953_____Ga0163179_10006410	7761	Low-quality	Genome-fragment	4.16	AAI-based	0	No	NA
3300012953_____Ga0163179_10006423	7751	Low-quality	Genome-fragment	0	HMM-based	0	No	NA
3300012953_____Ga0163179_10006428	7750	Low-quality	Genome-fragment	3.76	AAI-based	0	No	NA
3300012953_____Ga0163179_10006430	7749	Low-quality	Genome-fragment	0	HMM-based	0	No	NA
3300012953_____Ga0163179_10006442	7743	Low-quality	Genome-fragment	0.97	AAI-based	58.3	Yes	NA
3300012953_____Ga0163179_10006448	7739	Low-quality	Genome-fragment	22.33	AAI-based	0	No	NA
3300012953_____Ga0163179_10006456	7735	Low-quality	Genome-fragment	19.9	AAI-based	0	No	NA
3300012953_____Ga0163179_10006458	7733	Low-quality	Genome-fragment	3.31	AAI-based	0	No	NA
3300012953_____Ga0163179_10006473	7724	Low-quality	Genome-fragment	3.73	AAI-based	0	No	NA
3300012953_____Ga0163179_10006480	7719	Low-quality	Genome-fragment	4.68	AAI-based	0	No	NA
3300012953_____Ga0163179_10006488	7716	Low-quality	Genome-fragment	3.83	AAI-based	0	No	NA
3300012953_____Ga0163179_10006490	7712	Low-quality	Genome-fragment	17	AAI-based	0	No	NA
3300012953_____Ga0163179_10006491	7712	Low-quality	Genome-fragment	16.64	AAI-based	0	No	NA
3300012953_____Ga0163179_10006494	7711	Low-quality	Genome-fragment	4.11	AAI-based	0	No	NA
3300012953_____Ga0163179_10006497	7709	Low-quality	Genome-fragment	4.24	AAI-based	0	No	NA
3300012953_____Ga0163179_10006500	7707	Low-quality	Genome-fragment	7.69	AAI-based	0	No	NA
3300012953_____Ga0163179_10006533	7687	Low-quality	Genome-fragment	3.89	AAI-based	0	No	NA
3300012953_____Ga0163179_10006536	7684	Low-quality	Genome-fragment	9.13	AAI-based	0	No	NA
3300012953_____Ga0163179_10006551	7676	Low-quality	Genome-fragment	0	HMM-based	0	No	NA
3300012953_____Ga0163179_10006555	7674	Low-quality	Genome-fragment	3.79	AAI-based	0	No	NA
3300012953_____Ga0163179_10006559	7672	Low-quality	Genome-fragment	13.17	AAI-based	0	No	NA
3300012953_____Ga0163179_10006569	7663	Low-quality	Genome-fragment	0	HMM-based	0	No	NA
3300012953_____Ga0163179_10006603	7645	Low-quality	Genome-fragment	12.18	AAI-based	0	No	NA
3300012953_____Ga0163179_10006621	7633	Low-quality	Genome-fragment	4.05	AAI-based	0	No	NA
3300012953_____Ga0163179_10006624	7632	Low-quality	Genome-fragment	20.31	AAI-based	0	No	NA
3300012953_____Ga0163179_10006634	7628	Low-quality	Genome-fragment	4	AAI-based	0	No	NA
3300012953_____Ga0163179_10006639	7624	Low-quality	Genome-fragment	11.87	AAI-based	NA	No	NA
3300012953_____Ga0163179_10006658	7612	Low-quality	Genome-fragment	0	HMM-based	0	No	NA
3300012953_____Ga0163179_10006660	7611	Low-quality	Genome-fragment	13.27	AAI-based	0	No	NA
3300012953_____Ga0163179_10006673	7601	Low-quality	Genome-fragment	0	HMM-based	0	No	NA
3300012953_____Ga0163179_10006684	7595	Low-quality	Genome-fragment	1.97	AAI-based	0	No	NA
3300012953_____Ga0163179_10006687	7593	Not-determined	Genome-fragment	NA	NA	0	No	NA
3300012953_____Ga0163179_10006707	7583	Low-quality	Genome-fragment	0	HMM-based	0	No	NA
3300012953_____Ga0163179_10006730	7571	Low-quality	Genome-fragment	16.78	AAI-based	0	No	NA
3300012953_____Ga0163179_10006733	7570	Low-quality	Genome-fragment	0	HMM-based	0	No	NA
3300012953_____Ga0163179_10006754	7557	Low-quality	Genome-fragment	15.64	AAI-based	0	No	NA
3300012953_____Ga0163179_10006755	7557	Low-quality	Genome-fragment	4	AAI-based	0	No	NA
3300012953_____Ga0163179_10006756	7557	Low-quality	Genome-fragment	11.77	AAI-based	0	No	NA
3300012953_____Ga0163179_10006759	7556	Low-quality	Genome-fragment	4.05	AAI-based	0	No	NA
3300012953_____Ga0163179_10006768	7547	Low-quality	Genome-fragment	1.95	AAI-based	0	No	NA
3300012953_____Ga0163179_10006783	7537	Low-quality	Genome-fragment	27.19	AAI-based	0	No	NA
3300012953_____Ga0163179_10006786	7535	Low-quality	Genome-fragment	4.04	AAI-based	0	No	NA
3300012953_____Ga0163179_10006794	7529	Low-quality	Genome-fragment	4.02	AAI-based	0	No	NA
3300012953_____Ga0163179_10006812	7518	Low-quality	Genome-fragment	14.55	AAI-based	0	No	NA
3300012953_____Ga0163179_10006817	7516	Low-quality	Genome-fragment	1.61	AAI-based	0	No	NA
3300012953_____Ga0163179_10006829	7507	Low-quality	Genome-fragment	3.98	AAI-based	0	No	NA
3300012953_____Ga0163179_10006838	7504	Low-quality	Genome-fragment	19.39	AAI-based	0	No	NA
3300012953_____Ga0163179_10006840	7504	Low-quality	Genome-fragment	4.15	AAI-based	NA	No	NA
3300012953_____Ga0163179_10006843	7503	Low-quality	Genome-fragment	14.55	AAI-based	0	No	NA
3300012953_____Ga0163179_10006848	7502	Low-quality	Genome-fragment	3.95	AAI-based	0	No	NA
3300012953_____Ga0163179_10006854	7498	Low-quality	Genome-fragment	6.28	AAI-based	0	No	NA
3300012953_____Ga0163179_10006875	7486	Low-quality	Genome-fragment	16.65	AAI-based	0	No	NA
3300012953_____Ga0163179_10006880	7483	Low-quality	Genome-fragment	3.96	AAI-based	0	No	NA
3300012953_____Ga0163179_10006898	7473	Low-quality	Genome-fragment	14.54	AAI-based	0	No	NA
3300012953_____Ga0163179_10006899	7473	Not-determined	Genome-fragment	NA	NA	NA	No	NA
3300012953_____Ga0163179_10006905	7470	Low-quality	Genome-fragment	0	HMM-based	0	No	NA
3300012953_____Ga0163179_10006906	7469	Low-quality	Genome-fragment	12.28	AAI-based	0	No	NA
3300012953_____Ga0163179_10006909	7467	Low-quality	Genome-fragment	3.97	AAI-based	0	No	NA
3300012953_____Ga0163179_10006918	7463	Low-quality	Genome-fragment	3.63	AAI-based	0	No	NA
3300012953_____Ga0163179_10006923	7461	Low-quality	Genome-fragment	7.22	AAI-based	0	No	NA
3300012953_____Ga0163179_10006949	7442	Low-quality	Genome-fragment	5	HMM-based	0	No	NA
3300012953_____Ga0163179_10006951	7442	Low-quality	Genome-fragment	17.6	AAI-based	0	No	NA
3300012953_____Ga0163179_10006952	7442	Not-determined	Genome-fragment	NA	NA	NA	No	NA
3300012953_____Ga0163179_10006956	7440	Low-quality	Genome-fragment	3.81	AAI-based	0	No	NA
3300012953_____Ga0163179_10006966	7435	Low-quality	Genome-fragment	0	HMM-based	0	No	NA
3300012953_____Ga0163179_10006968	7433	Low-quality	Genome-fragment	0	HMM-based	0	No	NA
3300012953_____Ga0163179_10007000	7414	Low-quality	Genome-fragment	4.01	AAI-based	0	No	NA
3300012953_____Ga0163179_10007015	7410	Low-quality	Genome-fragment	13	AAI-based	0	No	NA
3300012953_____Ga0163179_10007023	7406	Low-quality	Genome-fragment	7.95	AAI-based	0	No	NA
3300012953_____Ga0163179_10007032	7403	Low-quality	Genome-fragment	7.91	AAI-based	0	No	NA
3300012953_____Ga0163179_10007039	7398	Low-quality	Genome-fragment	4.03	AAI-based	0	No	NA
3300012953_____Ga0163179_10007043	7397	Low-quality	Genome-fragment	4.21	AAI-based	0	No	NA
3300012953_____Ga0163179_10007050	7394	Low-quality	Genome-fragment	3.97	AAI-based	0	No	NA
3300012953_____Ga0163179_10007061	7386	Low-quality	Genome-fragment	3.92	AAI-based	0	No	NA
3300012953_____Ga0163179_10007072	7380	Low-quality	Genome-fragment	0	HMM-based	0	No	NA
3300012953_____Ga0163179_10007081	7377	Low-quality	Genome-fragment	4.2	AAI-based	0	No	NA
3300012953_____Ga0163179_10007098	7368	Low-quality	Genome-fragment	16.58	AAI-based	0	No	NA
3300012953_____Ga0163179_10007104	7365	Low-quality	Genome-fragment	12.76	AAI-based	0	No	NA
3300012953_____Ga0163179_10007114	7362	Low-quality	Genome-fragment	0	HMM-based	0	No	NA
3300012953_____Ga0163179_10007116	7360	Low-quality	Genome-fragment	12.62	AAI-based	0	No	NA
3300012953_____Ga0163179_10007128	7353	Low-quality	Genome-fragment	4.65	AAI-based	NA	No	NA
3300012953_____Ga0163179_10007138	7347	Low-quality	Genome-fragment	3.93	AAI-based	0	No	NA
3300012953_____Ga0163179_10007147	7344	Low-quality	Genome-fragment	18.58	AAI-based	0	No	NA
3300012953_____Ga0163179_10007159	7338	Low-quality	Genome-fragment	4.01	AAI-based	0	No	NA
3300012953_____Ga0163179_10007178	7329	Low-quality	Genome-fragment	7.66	AAI-based	0	No	NA
3300012953_____Ga0163179_10007179	7328	Low-quality	Genome-fragment	3.91	AAI-based	0	No	NA
3300012953_____Ga0163179_10007200	7316	Low-quality	Genome-fragment	2.91	AAI-based	NA	No	NA
3300012953_____Ga0163179_10007204	7315	Low-quality	Genome-fragment	0	HMM-based	0	No	NA
3300012953_____Ga0163179_10007214	7311	Low-quality	Genome-fragment	3.94	AAI-based	0	No	NA
3300012953_____Ga0163179_10007230	7299	Low-quality	Genome-fragment	15	HMM-based	0	No	NA
3300012953_____Ga0163179_10007236	7297	Low-quality	Genome-fragment	3.91	AAI-based	0	No	NA
3300012953_____Ga0163179_10007238	7297	Low-quality	Genome-fragment	1.95	AAI-based	0	No	NA
3300012953_____Ga0163179_10007247	7294	Low-quality	Genome-fragment	0	HMM-based	0	No	NA
3300012953_____Ga0163179_10007256	7289	Low-quality	Genome-fragment	3.54	AAI-based	0	No	NA
3300012953_____Ga0163179_10007273	7281	Not-determined	Genome-fragment	NA	NA	NA	No	NA
3300012953_____Ga0163179_10007277	7278	Low-quality	Genome-fragment	11.95	AAI-based	0	No	NA
3300012953_____Ga0163179_10007279	7278	Low-quality	Genome-fragment	13.17	AAI-based	0	No	NA
3300012953_____Ga0163179_10007295	7267	Low-quality	Genome-fragment	3.91	AAI-based	0	No	NA
3300012953_____Ga0163179_10007313	7260	Low-quality	Genome-fragment	10	HMM-based	0	No	NA
3300012953_____Ga0163179_10007324	7257	Low-quality	Genome-fragment	1.91	AAI-based	0	No	NA
3300012953_____Ga0163179_10007326	7255	Low-quality	Genome-fragment	2.89	AAI-based	NA	No	NA
3300012953_____Ga0163179_10007335	7250	Low-quality	Genome-fragment	3.11	AAI-based	0	No	NA
3300012953_____Ga0163179_10007342	7247	Low-quality	Genome-fragment	3.98	AAI-based	0	No	NA
3300012953_____Ga0163179_10007352	7241	Low-quality	Genome-fragment	3.45	AAI-based	0	No	NA
3300012953_____Ga0163179_10007353	7241	Low-quality	Genome-fragment	1.89	AAI-based	0	No	NA
3300012953_____Ga0163179_10007362	7237	Low-quality	Genome-fragment	11.96	AAI-based	0	No	NA
3300012953_____Ga0163179_10007372	7234	Low-quality	Genome-fragment	3.84	AAI-based	0	No	NA
3300012953_____Ga0163179_10007390	7228	Low-quality	Genome-fragment	15.59	AAI-based	0	No	NA
3300012953_____Ga0163179_10007392	7227	Low-quality	Genome-fragment	1.88	AAI-based	0	No	NA
3300012953_____Ga0163179_10007397	7224	Low-quality	Genome-fragment	3.82	AAI-based	0	No	NA
3300012953_____Ga0163179_10007411	7219	Low-quality	Genome-fragment	19.45	AAI-based	0	No	NA
3300012953_____Ga0163179_10007429	7212	Low-quality	Genome-fragment	4.3	AAI-based	0	No	NA
3300012953_____Ga0163179_10007445	7204	Low-quality	Genome-fragment	0	HMM-based	0	No	NA
3300012953_____Ga0163179_10007465	7194	Low-quality	Genome-fragment	10.61	AAI-based	0	No	NA
3300012953_____Ga0163179_10007470	7192	Low-quality	Genome-fragment	3.86	AAI-based	0	No	NA
3300012953_____Ga0163179_10007473	7189	Low-quality	Genome-fragment	0	HMM-based	0	No	NA
3300012953_____Ga0163179_10007493	7180	Low-quality	Genome-fragment	3.82	AAI-based	0	No	NA
3300012953_____Ga0163179_10007497	7179	Low-quality	Genome-fragment	3.89	AAI-based	0	No	NA
3300012953_____Ga0163179_10007500	7178	Low-quality	Genome-fragment	3.78	AAI-based	0	No	NA
3300012953_____Ga0163179_10007501	7178	Low-quality	Genome-fragment	9.06	AAI-based	0	No	NA
3300012953_____Ga0163179_10007502	7177	Low-quality	Genome-fragment	3.75	AAI-based	0	No	NA
3300012953_____Ga0163179_10007505	7175	Low-quality	Genome-fragment	11.99	AAI-based	0	No	NA
3300012953_____Ga0163179_10007515	7170	Low-quality	Genome-fragment	12.22	AAI-based	0	No	NA
3300012953_____Ga0163179_10007516	7169	Low-quality	Genome-fragment	3.78	AAI-based	0	No	NA
3300012953_____Ga0163179_10007569	7142	Low-quality	Genome-fragment	12.43	AAI-based	0	No	NA
3300012953_____Ga0163179_10007584	7131	Low-quality	Genome-fragment	12.45	AAI-based	0	No	NA
3300012953_____Ga0163179_10007592	7127	Low-quality	Genome-fragment	3.43	AAI-based	0	No	NA
3300012953_____Ga0163179_10007593	7127	Low-quality	Genome-fragment	11.65	AAI-based	0	No	NA
3300012953_____Ga0163179_10007607	7122	Low-quality	Genome-fragment	5	HMM-based	0	No	NA
3300012953_____Ga0163179_10007610	7121	Low-quality	Genome-fragment	6.33	AAI-based	0	No	NA
3300012953_____Ga0163179_10007613	7120	Low-quality	Genome-fragment	3.99	AAI-based	0	No	NA
3300012953_____Ga0163179_10007618	7116	Low-quality	Genome-fragment	11.84	AAI-based	0	No	NA
3300012953_____Ga0163179_10007621	7115	Low-quality	Genome-fragment	3.29	AAI-based	0	No	NA
3300012953_____Ga0163179_10007635	7109	Low-quality	Genome-fragment	0	HMM-based	0	No	NA
3300012953_____Ga0163179_10007638	7107	Not-determined	Genome-fragment	NA	NA	NA	No	NA
3300012953_____Ga0163179_10007645	7106	Low-quality	Genome-fragment	5	HMM-based	0	No	NA
3300012953_____Ga0163179_10007657	7101	Low-quality	Genome-fragment	11.96	AAI-based	0	No	NA
3300012953_____Ga0163179_10007677	7096	Low-quality	Genome-fragment	3.82	AAI-based	0	No	NA
3300012953_____Ga0163179_10007683	7093	Low-quality	Genome-fragment	3.73	AAI-based	0	No	NA
3300012953_____Ga0163179_10007716	7080	Low-quality	Genome-fragment	0	HMM-based	0	No	NA
3300012953_____Ga0163179_10007723	7077	Low-quality	Genome-fragment	3.78	AAI-based	0	No	NA
3300012953_____Ga0163179_10007737	7072	Low-quality	Genome-fragment	12.48	AAI-based	0	No	NA
3300012953_____Ga0163179_10007743	7068	Low-quality	Genome-fragment	12.26	AAI-based	0	No	NA
3300012953_____Ga0163179_10007744	7068	Low-quality	Genome-fragment	3.73	AAI-based	0	No	NA
3300012953_____Ga0163179_10007746	7067	Low-quality	Genome-fragment	0	HMM-based	11.53	Yes	NA
3300012953_____Ga0163179_10007754	7062	Low-quality	Genome-fragment	17.87	AAI-based	0	No	NA
3300012953_____Ga0163179_10007755	7062	Low-quality	Genome-fragment	3.52	AAI-based	0	No	NA
3300012953_____Ga0163179_10007760	7061	Low-quality	Genome-fragment	3.8	AAI-based	0	No	NA
3300012953_____Ga0163179_10007762	7060	Low-quality	Genome-fragment	3.75	AAI-based	0	No	NA
3300012953_____Ga0163179_10007763	7060	Low-quality	Genome-fragment	1.51	AAI-based	NA	No	NA
3300012953_____Ga0163179_10007768	7059	Low-quality	Genome-fragment	12.1	AAI-based	0	No	NA
3300012953_____Ga0163179_10007776	7055	Low-quality	Genome-fragment	0	HMM-based	0	No	NA
3300012953_____Ga0163179_10007789	7049	Low-quality	Genome-fragment	11.63	AAI-based	0	No	NA
3300012953_____Ga0163179_10007798	7045	Low-quality	Genome-fragment	0	HMM-based	0	No	NA
3300012953_____Ga0163179_10007800	7045	Low-quality	Genome-fragment	3.75	AAI-based	0	No	NA
3300012953_____Ga0163179_10007853	7024	Low-quality	Genome-fragment	3.82	AAI-based	0	No	NA
3300012953_____Ga0163179_10007860	7020	Low-quality	Genome-fragment	0	HMM-based	9.91	Yes	NA
3300012953_____Ga0163179_10007861	7018	Low-quality	Genome-fragment	3.7	AAI-based	0	No	NA
3300012953_____Ga0163179_10007898	6999	Low-quality	Genome-fragment	19.04	AAI-based	0	No	NA
3300012953_____Ga0163179_10007909	6993	Low-quality	Genome-fragment	12.96	AAI-based	0	No	NA
3300012953_____Ga0163179_10007910	6992	Low-quality	Genome-fragment	3.71	AAI-based	0	No	NA
3300012953_____Ga0163179_10007912	6990	Low-quality	Genome-fragment	21.88	AAI-based	0	No	NA
3300012953_____Ga0163179_10007916	6988	Low-quality	Genome-fragment	3.87	AAI-based	0	No	NA
3300012953_____Ga0163179_10007920	6986	Not-determined	Genome-fragment	NA	NA	NA	No	NA
3300008611_____Ga0111137_1000185	47148	Low-quality	Genome-fragment	40.9	AAI-based	23.59	Yes	NA
3300008611_____Ga0111137_1000197	45761	Low-quality	Genome-fragment	16.24	AAI-based	0	No	NA
3300008611_____Ga0111137_1000199	45714	High-quality	High-quality	100.84	AAI-based	0	No	NA
3300008611_____Ga0111137_1000204	45092	Low-quality	Genome-fragment	17.57	AAI-based	0	No	NA
3300008611_____Ga0111137_1000221	43144	Medium-quality	Genome-fragment	71.07	AAI-based	0	No	NA
3300008611_____Ga0111137_1000226	42256	Low-quality	Genome-fragment	23.67	AAI-based	0	No	NA
3300008611_____Ga0111137_1000238	41277	Complete	High-quality	101.07	AAI-based	0	No	79-bp-DTR
3300008611_____Ga0111137_1000243	40800	Complete	High-quality	100.27	AAI-based	0	No	79-bp-DTR
3300008611_____Ga0111137_1000245	40687	High-quality	High-quality	98.72	AAI-based	0	No	NA
3300008611_____Ga0111137_1000247	40578	Low-quality	Genome-fragment	14.4	AAI-based	0	No	NA
3300008611_____Ga0111137_1000254	40040	Medium-quality	Genome-fragment	66.51	AAI-based	0	No	24-bp-DTR
3300008611_____Ga0111137_1000258	39435	High-quality	High-quality	92.78	AAI-based	0	No	NA
3300008611_____Ga0111137_1000262	39326	Complete	High-quality	91.98	AAI-based	7.05	Yes	79-bp-DTR
3300008611_____Ga0111137_1000276	38060	Low-quality	Genome-fragment	16.03	AAI-based	0	No	NA
3300008611_____Ga0111137_1000284	37280	Low-quality	Genome-fragment	14.45	AAI-based	0	No	NA
3300008611_____Ga0111137_1000286	37123	High-quality	High-quality	93.07	AAI-based	0	No	NA
3300008611_____Ga0111137_1000288	36893	Complete	High-quality	100.25	AAI-based	0	No	81-bp-DTR
3300008611_____Ga0111137_1000290	36832	High-quality	High-quality	100.29	AAI-based	0	No	NA
3300008611_____Ga0111137_1000296	36300	Low-quality	Genome-fragment	13.34	AAI-based	0	No	NA
3300008611_____Ga0111137_1000302	35611	Low-quality	Genome-fragment	15	HMM-based	0	No	NA
3300008611_____Ga0111137_1000303	35436	Low-quality	Genome-fragment	14.97	AAI-based	0	No	NA
3300008611_____Ga0111137_1000307	35277	High-quality	High-quality	99.67	AAI-based	0	No	NA
3300008611_____Ga0111137_1000317	34429	Medium-quality	Genome-fragment	57.06	AAI-based	5.53	Yes	NA
3300008611_____Ga0111137_1000327	33761	High-quality	High-quality	100.1	AAI-based	0	No	NA
3300008611_____Ga0111137_1000336	33410	Low-quality	Genome-fragment	18.72	AAI-based	0	No	NA
3300008611_____Ga0111137_1000346	32774	High-quality	High-quality	91.15	AAI-based	0	No	NA
3300008611_____Ga0111137_1000347	32748	Medium-quality	Genome-fragment	83.42	AAI-based	0	No	NA
3300008611_____Ga0111137_1000350	32573	High-quality	High-quality	93.62	AAI-based	0	No	NA
3300008611_____Ga0111137_1000360	32004	Low-quality	Genome-fragment	13.48	AAI-based	0	No	NA
3300008611_____Ga0111137_1000362	31778	Complete	High-quality	95.04	AAI-based	8.88	Yes	80-bp-DTR
3300008611_____Ga0111137_1000373	31277	Medium-quality	Genome-fragment	88.53	AAI-based	7.48	Yes	NA
3300008611_____Ga0111137_1000393	30434	Low-quality	Genome-fragment	49.93	AAI-based	0	No	NA
3300008611_____Ga0111137_1000401	30190	Medium-quality	Genome-fragment	71.51	AAI-based	0	No	NA
3300008611_____Ga0111137_1000441	28258	Medium-quality	Genome-fragment	78.64	AAI-based	0	No	NA
3300008611_____Ga0111137_1000442	28221	High-quality	High-quality	93.97	AAI-based	0	No	NA
3300008611_____Ga0111137_1000459	27635	Medium-quality	Genome-fragment	80.34	AAI-based	0	No	NA
3300008611_____Ga0111137_1000495	26563	Low-quality	Genome-fragment	5	HMM-based	0	No	NA
3300008611_____Ga0111137_1000496	26445	Medium-quality	Genome-fragment	59.11	AAI-based	0	No	NA
3300008611_____Ga0111137_1000525	25609	Medium-quality	Genome-fragment	73.78	AAI-based	0	No	NA
3300008611_____Ga0111137_1000537	25362	Low-quality	Genome-fragment	9.75	AAI-based	0	No	NA
3300008611_____Ga0111137_1000540	25307	Low-quality	Genome-fragment	42.35	AAI-based	0	No	NA
3300008611_____Ga0111137_1000568	24798	Low-quality	Genome-fragment	10.79	AAI-based	0	No	NA
3300008611_____Ga0111137_1000622	23179	Low-quality	Genome-fragment	38.79	AAI-based	0	No	NA
3300008611_____Ga0111137_1000646	22504	Medium-quality	Genome-fragment	51.87	AAI-based	NA	No	NA
3300008611_____Ga0111137_1000657	22235	Low-quality	Genome-fragment	9.37	AAI-based	0	No	NA
3300008611_____Ga0111137_1000666	22113	Medium-quality	Genome-fragment	75.34	AAI-based	0	No	NA
3300008611_____Ga0111137_1000672	21985	Medium-quality	Genome-fragment	58.29	AAI-based	0	No	NA
3300008611_____Ga0111137_1000696	21506	Low-quality	Genome-fragment	7.94	AAI-based	0	No	NA
3300008611_____Ga0111137_1000698	21466	Medium-quality	Genome-fragment	62.94	AAI-based	0	No	NA
3300008611_____Ga0111137_1000718	20977	Medium-quality	Genome-fragment	69.94	AAI-based	0	No	1000-bp-ITR
3300008611_____Ga0111137_1000725	20892	Low-quality	Genome-fragment	16.31	AAI-based	36.25	Yes	NA
3300008611_____Ga0111137_1000764	20078	Medium-quality	Genome-fragment	51.53	AAI-based	0	No	NA
3300008611_____Ga0111137_1000773	19923	Low-quality	Genome-fragment	7.76	AAI-based	0	No	NA
3300008611_____Ga0111137_1000787	19793	Medium-quality	Genome-fragment	56.03	AAI-based	0	No	NA
3300008611_____Ga0111137_1000824	18948	High-quality	High-quality	96.94	AAI-based	0	No	NA
3300008611_____Ga0111137_1000846	18531	Medium-quality	Genome-fragment	54.25	AAI-based	0	No	NA
3300008611_____Ga0111137_1000847	18531	Low-quality	Genome-fragment	28.03	AAI-based	0	No	NA
3300008611_____Ga0111137_1000866	18281	Low-quality	Genome-fragment	7.7	AAI-based	NA	No	NA
3300008611_____Ga0111137_1000874	18171	Low-quality	Genome-fragment	6.45	AAI-based	0	No	NA
3300008611_____Ga0111137_1000875	18167	Low-quality	Genome-fragment	49.47	AAI-based	0	No	NA
3300008611_____Ga0111137_1000876	18131	Medium-quality	Genome-fragment	52.51	AAI-based	0	No	NA
3300008611_____Ga0111137_1000933	17437	Low-quality	Genome-fragment	6.51	AAI-based	0	No	NA
3300008611_____Ga0111137_1000960	17144	Low-quality	Genome-fragment	6.34	AAI-based	0	No	NA
3300008611_____Ga0111137_1001067	16100	Low-quality	Genome-fragment	42.56	AAI-based	0	No	NA
3300008611_____Ga0111137_1001088	15967	Low-quality	Genome-fragment	39.24	AAI-based	0	No	NA
3300008611_____Ga0111137_1001090	15942	Low-quality	Genome-fragment	6	AAI-based	0	No	NA
3300008611_____Ga0111137_1001131	15489	Low-quality	Genome-fragment	39.99	AAI-based	0	No	NA
3300008611_____Ga0111137_1001157	15271	Low-quality	Genome-fragment	40.6	AAI-based	0	No	NA
3300008611_____Ga0111137_1001158	15258	Low-quality	Genome-fragment	4.89	AAI-based	0	No	NA
3300008611_____Ga0111137_1001216	14871	Low-quality	Genome-fragment	43.52	AAI-based	0	No	NA
3300008611_____Ga0111137_1001217	14871	Low-quality	Genome-fragment	5.5	AAI-based	0	No	NA
3300008611_____Ga0111137_1001263	14503	Low-quality	Genome-fragment	36.38	AAI-based	0	No	NA
3300008611_____Ga0111137_1001292	14257	Low-quality	Genome-fragment	37.67	AAI-based	0	No	NA
3300008611_____Ga0111137_1001329	13875	Low-quality	Genome-fragment	35.56	AAI-based	0	No	NA
3300008611_____Ga0111137_1001331	13859	Low-quality	Genome-fragment	5.85	AAI-based	0	No	NA
3300008611_____Ga0111137_1001390	13457	Low-quality	Genome-fragment	8.24	AAI-based	0	No	NA
3300008611_____Ga0111137_1001399	13394	Low-quality	Genome-fragment	37.24	AAI-based	0	No	NA
3300008611_____Ga0111137_1001425	13221	Low-quality	Genome-fragment	38.28	AAI-based	0	No	NA
3300008611_____Ga0111137_1001436	13164	Not-determined	Genome-fragment	NA	NA	NA	No	NA
3300008611_____Ga0111137_1001472	12926	Low-quality	Genome-fragment	38.77	AAI-based	0	No	NA
3300008611_____Ga0111137_1001554	12416	Low-quality	Genome-fragment	20.36	AAI-based	0	No	NA
3300008611_____Ga0111137_1001584	12258	Low-quality	Genome-fragment	11.6	AAI-based	13.64	Yes	NA
3300008611_____Ga0111137_1001589	12231	Low-quality	Genome-fragment	37.66	AAI-based	0	No	NA
3300008611_____Ga0111137_1001609	12115	Low-quality	Genome-fragment	5.1	AAI-based	0	No	NA
3300008611_____Ga0111137_1001622	12068	Low-quality	Genome-fragment	4.7	AAI-based	0	No	NA
3300008611_____Ga0111137_1001754	11428	Low-quality	Genome-fragment	33.67	AAI-based	0	No	NA
3300008611_____Ga0111137_1001771	11356	Low-quality	Genome-fragment	29.84	AAI-based	0	No	NA
3300008611_____Ga0111137_1001796	11244	Low-quality	Genome-fragment	34.74	AAI-based	0	No	NA
3300008611_____Ga0111137_1001814	11138	Low-quality	Genome-fragment	6.82	AAI-based	NA	No	NA
3300008611_____Ga0111137_1001833	11072	Low-quality	Genome-fragment	27.99	AAI-based	0	No	NA
3300008611_____Ga0111137_1001848	10993	Low-quality	Genome-fragment	4.28	AAI-based	NA	No	NA
3300008611_____Ga0111137_1001879	10869	Low-quality	Genome-fragment	6.65	AAI-based	0	No	NA
3300008611_____Ga0111137_1001951	10628	Low-quality	Genome-fragment	18.11	AAI-based	0	No	NA
3300008611_____Ga0111137_1001993	10488	Low-quality	Genome-fragment	26.04	AAI-based	0	No	NA
3300008611_____Ga0111137_1002004	10449	Low-quality	Genome-fragment	4.41	AAI-based	0	No	NA
3300008611_____Ga0111137_1002074	10200	Low-quality	Genome-fragment	5	HMM-based	0	No	NA
3300008611_____Ga0111137_1002142	9965	Low-quality	Genome-fragment	4.2	AAI-based	NA	No	NA
3300008611_____Ga0111137_1002153	9948	Low-quality	Genome-fragment	0	HMM-based	0	No	NA
3300008611_____Ga0111137_1002177	9888	Low-quality	Genome-fragment	31.46	AAI-based	0	No	NA
3300008611_____Ga0111137_1002189	9842	Low-quality	Genome-fragment	25.62	AAI-based	0	No	NA
3300008611_____Ga0111137_1002191	9834	Low-quality	Genome-fragment	27.35	AAI-based	0	No	NA
3300008611_____Ga0111137_1002344	9366	Low-quality	Genome-fragment	0	HMM-based	0	No	NA
3300008611_____Ga0111137_1002574	8747	Low-quality	Genome-fragment	15.39	AAI-based	0	No	NA
3300008611_____Ga0111137_1002600	8678	Low-quality	Genome-fragment	3.67	AAI-based	0	No	NA
3300008611_____Ga0111137_1002669	8529	Low-quality	Genome-fragment	15.02	AAI-based	0	No	NA
3300008611_____Ga0111137_1002706	8452	Low-quality	Genome-fragment	20.66	AAI-based	0	No	NA
3300008611_____Ga0111137_1002710	8439	Low-quality	Genome-fragment	22.44	AAI-based	0	No	NA
3300008611_____Ga0111137_1002736	8345	Low-quality	Genome-fragment	3.52	AAI-based	0	No	NA
3300008611_____Ga0111137_1002785	8232	Low-quality	Genome-fragment	3.18	AAI-based	0	No	NA
3300008611_____Ga0111137_1002930	7964	Low-quality	Genome-fragment	2.89	AAI-based	0	No	NA
3300008611_____Ga0111137_1002972	7856	Low-quality	Genome-fragment	17.99	AAI-based	0	No	NA
3300008611_____Ga0111137_1003048	7722	Low-quality	Genome-fragment	3.27	AAI-based	NA	No	NA
3300008611_____Ga0111137_1003239	7440	Low-quality	Genome-fragment	17.02	AAI-based	0	No	NA
3300008611_____Ga0111137_1003251	7423	Low-quality	Genome-fragment	0	HMM-based	0	No	NA
3300008611_____Ga0111137_1003432	7102	Low-quality	Genome-fragment	19.67	AAI-based	0	No	NA
3300008611_____Ga0111137_1003466	7063	Low-quality	Genome-fragment	2.61	AAI-based	0	No	NA
3300008611_____Ga0111137_1003469	7060	Low-quality	Genome-fragment	2.6	AAI-based	0	No	NA
3300008611_____Ga0111137_1003499	7003	Low-quality	Genome-fragment	15	HMM-based	0	No	NA
3300008611_____Ga0111137_1003546	6942	Not-determined	Genome-fragment	NA	NA	NA	No	NA
3300008611_____Ga0111137_1003560	6923	Low-quality	Genome-fragment	11.27	AAI-based	0	No	NA
3300008611_____Ga0111137_1003572	6909	Low-quality	Genome-fragment	19.16	AAI-based	0	No	NA
3300008611_____Ga0111137_1003582	6895	Low-quality	Genome-fragment	2.92	AAI-based	0	No	NA
3300008611_____Ga0111137_1003647	6811	Low-quality	Genome-fragment	4.17	AAI-based	0	No	NA
3300008611_____Ga0111137_1003720	6718	Low-quality	Genome-fragment	2.83	AAI-based	NA	No	NA
3300008611_____Ga0111137_1003722	6715	Low-quality	Genome-fragment	18.52	AAI-based	0	No	NA
3300008611_____Ga0111137_1003795	6608	Not-determined	Genome-fragment	NA	NA	NA	No	NA
3300008611_____Ga0111137_1003987	6375	Not-determined	Genome-fragment	NA	NA	NA	No	NA
3300008611_____Ga0111137_1004220	6102	Low-quality	Genome-fragment	17.09	AAI-based	0	No	NA
3300008611_____Ga0111137_1004329	5981	Low-quality	Genome-fragment	2.53	AAI-based	0	No	NA
3300008611_____Ga0111137_1004407	5893	Low-quality	Genome-fragment	3	AAI-based	0	No	NA
3300008611_____Ga0111137_1004446	5836	Low-quality	Genome-fragment	14.28	AAI-based	0	No	NA
3300008611_____Ga0111137_1004827	5483	Low-quality	Genome-fragment	17.69	AAI-based	0	No	NA
3300008611_____Ga0111137_1004834	5474	Low-quality	Genome-fragment	2.31	AAI-based	0	No	NA
3300008611_____Ga0111137_1004939	5378	Low-quality	Genome-fragment	13.45	AAI-based	0	No	NA
3300008611_____Ga0111137_1004977	5354	Low-quality	Genome-fragment	13.37	AAI-based	0	No	NA
3300008611_____Ga0111137_1005057	5290	Low-quality	Genome-fragment	8.6	AAI-based	0	No	NA
3300008611_____Ga0111137_1005174	5202	Low-quality	Genome-fragment	12.79	AAI-based	0	No	NA
3300008611_____Ga0111137_1005247	5146	Low-quality	Genome-fragment	13.14	AAI-based	0	No	NA
3300008611_____Ga0111137_1005296	5113	Not-determined	Genome-fragment	NA	NA	NA	No	NA
3300008614_____Ga0115604_1000001	35841	Complete	High-quality	99.5	AAI-based	0	No	64-bp-DTR
3300008614_____Ga0115604_1000003	28271	Low-quality	Genome-fragment	46.9	AAI-based	0	No	NA
3300008614_____Ga0115604_1000013	17066	Low-quality	Genome-fragment	20	HMM-based	0	No	NA
3300008614_____Ga0115604_1000017	15971	Low-quality	Genome-fragment	26.54	AAI-based	0	No	NA
3300008614_____Ga0115604_1000062	11212	Low-quality	Genome-fragment	24.45	AAI-based	4.69	Yes	NA
3300008614_____Ga0115604_1000068	10959	Low-quality	Genome-fragment	20	HMM-based	0	No	NA
3300008614_____Ga0115604_1000243	7546	Low-quality	Genome-fragment	10	HMM-based	0	No	NA
3300008614_____Ga0115604_1000292	7068	Low-quality	Genome-fragment	5	HMM-based	0	No	NA
3300008614_____Ga0115604_1000302	7011	Low-quality	Genome-fragment	10	HMM-based	0	No	NA
3300008614_____Ga0115604_1000639	5347	Low-quality	Genome-fragment	5	HMM-based	0	No	NA
3300008615_____Ga0111231_1000001	237766	High-quality	High-quality	99.86	AAI-based	0	No	NA
3300008615_____Ga0111231_1000046	44497	High-quality	High-quality	103.98	AAI-based	0	No	NA
3300008615_____Ga0111231_1000048	44157	Medium-quality	Genome-fragment	73.32	AAI-based	0	No	NA
3300008615_____Ga0111231_1000049	43938	Complete	High-quality	100.82	AAI-based	0	No	57-bp-DTR
3300008615_____Ga0111231_1000053	42924	High-quality	High-quality	98.86	AAI-based	0	No	NA
3300008615_____Ga0111231_1000057	41415	Medium-quality	Genome-fragment	68.79	AAI-based	0	No	NA
3300008615_____Ga0111231_1000062	39980	Complete	High-quality	99.45	AAI-based	0	No	81-bp-DTR
3300008615_____Ga0111231_1000067	37917	High-quality	High-quality	98.01	AAI-based	0	No	NA
3300008615_____Ga0111231_1000073	36809	High-quality	High-quality	100.37	AAI-based	0	No	NA
3300008615_____Ga0111231_1000091	31779	Medium-quality	Genome-fragment	52.75	AAI-based	0	No	NA
3300008615_____Ga0111231_1000123	26430	Low-quality	Genome-fragment	44.36	AAI-based	0	No	NA
3300008615_____Ga0111231_1000150	23667	Medium-quality	Genome-fragment	70.75	AAI-based	0	No	NA
3300008615_____Ga0111231_1000356	12907	Low-quality	Genome-fragment	7.54	AAI-based	0	No	NA
3300008615_____Ga0111231_1000409	11978	Low-quality	Genome-fragment	19.86	AAI-based	0	No	NA
3300008615_____Ga0111231_1000542	9923	Low-quality	Genome-fragment	28.32	AAI-based	0	No	NA
3300008615_____Ga0111231_1000865	7247	Low-quality	Genome-fragment	19.36	AAI-based	0	No	NA
3300008615_____Ga0111231_1001132	6111	Low-quality	Genome-fragment	17.46	AAI-based	4.89	Yes	NA
3300008615_____Ga0111231_1001288	5599	Low-quality	Genome-fragment	9.88	AAI-based	0	No	NA
3300008615_____Ga0111231_1001323	5496	Low-quality	Genome-fragment	13.41	AAI-based	0	No	NA
3300008616_____Ga0115606_100009	27934	Medium-quality	Genome-fragment	61.27	AAI-based	0	No	NA
3300008616_____Ga0115606_100075	12597	Low-quality	Genome-fragment	19.41	AAI-based	6.03	Yes	NA
3300008616_____Ga0115606_100082	11997	Low-quality	Genome-fragment	19.5	AAI-based	0	No	NA
3300008616_____Ga0115606_100127	9353	Low-quality	Genome-fragment	15.35	AAI-based	0	No	NA
3300008616_____Ga0115606_100154	8303	Low-quality	Genome-fragment	13.63	AAI-based	0	No	NA
3300008616_____Ga0115606_100209	6697	Low-quality	Genome-fragment	18.94	AAI-based	0	No	NA
3300008616_____Ga0115606_100240	6051	Low-quality	Genome-fragment	16.41	AAI-based	0	No	NA
3300008616_____Ga0115606_100264	5374	Low-quality	Genome-fragment	10.33	AAI-based	0	No	NA
3300008616_____Ga0115606_100272	5019	Low-quality	Genome-fragment	10	HMM-based	0	No	NA
3300008617_____Ga0115612_100125	38604	High-quality	High-quality	102.87	AAI-based	0	No	NA
3300008617_____Ga0115612_100130	38094	High-quality	High-quality	99.51	AAI-based	0	No	NA
3300008617_____Ga0115612_100186	27302	Medium-quality	Genome-fragment	76.42	AAI-based	0	No	NA
3300008617_____Ga0115612_100278	19307	Low-quality	Genome-fragment	43.52	AAI-based	0	No	NA
3300008617_____Ga0115612_100390	13760	Low-quality	Genome-fragment	33.02	AAI-based	12.3	Yes	NA
3300008617_____Ga0115612_100407	13004	Low-quality	Genome-fragment	30.49	AAI-based	0	No	NA
3300008617_____Ga0115612_100463	11163	Low-quality	Genome-fragment	27.36	AAI-based	0	No	NA
3300008617_____Ga0115612_100803	6758	Low-quality	Genome-fragment	15.68	AAI-based	0	No	NA
3300008618_____Ga0111234_100001	266575	High-quality	High-quality	95.97	AAI-based	0	No	NA
3300008618_____Ga0111234_100016	70332	Low-quality	Genome-fragment	45	HMM-based	NA	No	NA
3300008618_____Ga0111234_100026	46018	Complete	High-quality	112.35	AAI-based	0	No	83-bp-DTR
3300008618_____Ga0111234_100029	44217	Medium-quality	Genome-fragment	73.52	AAI-based	0	No	81-bp-DTR
3300008618_____Ga0111234_100030	44109	High-quality	High-quality	102.01	AAI-based	0	No	NA
3300008618_____Ga0111234_100038	37590	Medium-quality	Genome-fragment	88.72	AAI-based	11.7	Yes	NA
3300008618_____Ga0111234_100044	35571	Low-quality	Genome-fragment	10	HMM-based	0	No	NA
3300008618_____Ga0111234_100051	33276	High-quality	High-quality	105.49	AAI-based	0	No	NA
3300008618_____Ga0111234_100068	28604	Medium-quality	Genome-fragment	55.79	AAI-based	5.96	Yes	NA
3300008618_____Ga0111234_100069	28551	Not-determined	Genome-fragment	NA	NA	NA	No	NA
3300008618_____Ga0111234_100083	25084	Medium-quality	Genome-fragment	67.45	AAI-based	0	No	NA
3300008618_____Ga0111234_100097	23056	Low-quality	Genome-fragment	47.81	AAI-based	0	No	NA
3300008618_____Ga0111234_100101	22641	Medium-quality	Genome-fragment	50.63	AAI-based	0	No	NA
3300008618_____Ga0111234_100117	20159	Low-quality	Genome-fragment	42.85	AAI-based	3.67	Yes	NA
3300008618_____Ga0111234_100120	19990	Low-quality	Genome-fragment	44.11	AAI-based	0	No	NA
3300008618_____Ga0111234_100137	18280	High-quality	High-quality	93.51	AAI-based	0	No	NA
3300008618_____Ga0111234_100147	17625	Low-quality	Genome-fragment	40.25	AAI-based	0	No	NA
3300008618_____Ga0111234_100158	16975	Low-quality	Genome-fragment	20	HMM-based	0	No	NA
3300008618_____Ga0111234_100159	16975	Not-determined	Genome-fragment	NA	NA	NA	No	NA
3300008618_____Ga0111234_100202	15175	Low-quality	Genome-fragment	43.93	AAI-based	0	No	NA
3300008618_____Ga0111234_100236	13874	Low-quality	Genome-fragment	34.18	AAI-based	0	No	NA
3300008618_____Ga0111234_100292	12160	Low-quality	Genome-fragment	40	HMM-based	0	No	NA
3300008618_____Ga0111234_100313	11748	Not-determined	Genome-fragment	NA	NA	NA	No	NA
3300008618_____Ga0111234_100433	9281	Low-quality	Genome-fragment	21.56	AAI-based	0	No	NA
3300008618_____Ga0111234_100452	8995	Low-quality	Genome-fragment	23.31	AAI-based	0	No	NA
3300008618_____Ga0111234_100453	8986	Low-quality	Genome-fragment	26.89	AAI-based	0	No	NA
3300008618_____Ga0111234_100481	8520	Low-quality	Genome-fragment	25.59	AAI-based	0	No	NA
3300008618_____Ga0111234_100504	8234	Low-quality	Genome-fragment	18.8	AAI-based	0	No	NA
3300008618_____Ga0111234_100508	8185	Low-quality	Genome-fragment	18.92	AAI-based	0	No	NA
3300008618_____Ga0111234_100566	7428	Low-quality	Genome-fragment	21.28	AAI-based	0	No	NA
3300008618_____Ga0111234_100569	7396	Low-quality	Genome-fragment	18.83	AAI-based	0	No	NA
3300008618_____Ga0111234_100593	7205	Low-quality	Genome-fragment	22.12	AAI-based	0	No	NA
3300008618_____Ga0111234_100831	5561	Low-quality	Genome-fragment	14.42	AAI-based	0	No	NA
3300008619_____Ga0111235_100008	175831	High-quality	High-quality	95.86	AAI-based	0	No	NA
3300008619_____Ga0111235_100025	123808	Low-quality	Genome-fragment	44.36	AAI-based	7.05	Yes	NA
3300008619_____Ga0111235_100038	107399	Low-quality	Genome-fragment	41.4	AAI-based	0	No	NA
3300008619_____Ga0111235_100207	44460	Complete	High-quality	103.38	AAI-based	0	No	46-bp-DTR
3300008619_____Ga0111235_100253	38190	Medium-quality	Genome-fragment	89.62	AAI-based	0	No	NA
3300008619_____Ga0111235_100261	37464	Low-quality	Genome-fragment	14.44	AAI-based	0	No	NA
3300008619_____Ga0111235_100265	37288	Medium-quality	Genome-fragment	72.2	AAI-based	18.03	Yes	NA
3300008619_____Ga0111235_100313	33258	Low-quality	Genome-fragment	20.67	AAI-based	0	No	NA
3300008619_____Ga0111235_100357	29843	Low-quality	Genome-fragment	49.08	AAI-based	0	No	NA
3300008619_____Ga0111235_100371	29206	Low-quality	Genome-fragment	18.16	AAI-based	0	No	NA
3300008619_____Ga0111235_100409	27343	Low-quality	Genome-fragment	16.35	AAI-based	3.87	Yes	NA
3300008619_____Ga0111235_100414	27096	Medium-quality	Genome-fragment	63.99	AAI-based	0	No	NA
3300008619_____Ga0111235_100422	26538	Medium-quality	Genome-fragment	62.88	AAI-based	0	No	NA
3300008619_____Ga0111235_100437	25897	Medium-quality	Genome-fragment	59.54	AAI-based	0	No	NA
3300008619_____Ga0111235_100442	25737	Medium-quality	Genome-fragment	55.63	AAI-based	0	No	NA
3300008619_____Ga0111235_100443	25688	Low-quality	Genome-fragment	43.87	AAI-based	0	No	NA
3300008619_____Ga0111235_100477	23994	Low-quality	Genome-fragment	14.22	AAI-based	0	No	NA
3300008619_____Ga0111235_100487	23630	Low-quality	Genome-fragment	29.99	AAI-based	0.37	Yes	NA
3300008619_____Ga0111235_100491	23368	Low-quality	Genome-fragment	45	HMM-based	0	No	NA
3300008619_____Ga0111235_100508	22869	Low-quality	Genome-fragment	46.25	AAI-based	7.3	Yes	NA
3300008619_____Ga0111235_100522	22395	Low-quality	Genome-fragment	49.47	AAI-based	0	No	NA
3300008619_____Ga0111235_100557	20763	Low-quality	Genome-fragment	46.61	AAI-based	0	No	NA
3300008619_____Ga0111235_100575	20044	Medium-quality	Genome-fragment	53.31	AAI-based	0	No	NA
3300008619_____Ga0111235_100613	19002	Low-quality	Genome-fragment	22.36	AAI-based	0	No	NA
3300008619_____Ga0111235_100620	18837	Low-quality	Genome-fragment	46.05	AAI-based	6.59	Yes	NA
3300008619_____Ga0111235_100679	17390	Not-determined	Genome-fragment	NA	NA	NA	No	NA
3300008619_____Ga0111235_100754	15295	Low-quality	Genome-fragment	42.77	AAI-based	0	No	NA
3300008619_____Ga0111235_100848	13654	Low-quality	Genome-fragment	34.69	AAI-based	0	No	NA
3300008619_____Ga0111235_100877	13080	Low-quality	Genome-fragment	11.7	AAI-based	0	No	NA
3300008619_____Ga0111235_100884	12890	Not-determined	Genome-fragment	NA	NA	NA	No	NA
3300008619_____Ga0111235_100934	12005	Low-quality	Genome-fragment	7.46	AAI-based	NA	No	NA
3300008619_____Ga0111235_100977	11498	Low-quality	Genome-fragment	25.08	AAI-based	0	No	NA
3300008619_____Ga0111235_101023	10924	Low-quality	Genome-fragment	20.95	AAI-based	0	No	NA
3300008619_____Ga0111235_101029	10882	Low-quality	Genome-fragment	30.67	AAI-based	0	No	NA
3300008619_____Ga0111235_101090	10339	Low-quality	Genome-fragment	29.52	AAI-based	0	No	NA
3300008619_____Ga0111235_101102	10283	Low-quality	Genome-fragment	33.82	AAI-based	0	No	NA
3300008619_____Ga0111235_101118	10131	Low-quality	Genome-fragment	9.06	AAI-based	0	No	NA
3300008619_____Ga0111235_101119	10128	Low-quality	Genome-fragment	30.38	AAI-based	0	No	NA
3300008619_____Ga0111235_101221	9195	Low-quality	Genome-fragment	25.8	AAI-based	0	No	NA
3300008619_____Ga0111235_101234	9141	Low-quality	Genome-fragment	21.22	AAI-based	0	No	NA
3300008619_____Ga0111235_101255	9054	Low-quality	Genome-fragment	26.37	AAI-based	0	No	NA
3300008619_____Ga0111235_101354	8431	Low-quality	Genome-fragment	34.52	AAI-based	0	No	NA
3300008619_____Ga0111235_101373	8326	Low-quality	Genome-fragment	23.9	AAI-based	0	No	NA
3300008619_____Ga0111235_101389	8208	Low-quality	Genome-fragment	23.14	AAI-based	0	No	NA
3300008619_____Ga0111235_101460	7764	Low-quality	Genome-fragment	16.95	AAI-based	0	No	NA
3300008619_____Ga0111235_101533	7371	Low-quality	Genome-fragment	8.49	AAI-based	0	No	NA
3300008619_____Ga0111235_101548	7277	Low-quality	Genome-fragment	14	AAI-based	0	No	NA
3300008619_____Ga0111235_101634	6861	Low-quality	Genome-fragment	16.06	AAI-based	0	No	NA
3300008619_____Ga0111235_101648	6803	Low-quality	Genome-fragment	16.01	AAI-based	0	No	NA
3300008619_____Ga0111235_101649	6803	Low-quality	Genome-fragment	14.97	AAI-based	0	No	NA
3300008619_____Ga0111235_101685	6666	Low-quality	Genome-fragment	16.47	AAI-based	13.86	Yes	NA
3300008619_____Ga0111235_101719	6476	Low-quality	Genome-fragment	5.79	AAI-based	0	No	NA
3300008619_____Ga0111235_101797	6207	Low-quality	Genome-fragment	10.28	AAI-based	0	No	NA
3300008619_____Ga0111235_101869	5937	Low-quality	Genome-fragment	11.42	AAI-based	0	No	NA
3300008619_____Ga0111235_101933	5693	Low-quality	Genome-fragment	11.97	AAI-based	0	No	NA
3300008619_____Ga0111235_102018	5402	Low-quality	Genome-fragment	12.74	AAI-based	0	No	NA
3300008619_____Ga0111235_102114	5127	Low-quality	Genome-fragment	2.8	AAI-based	NA	No	NA
3300008620_____Ga0111272_100112	96691	High-quality	High-quality	96.82	AAI-based	0	No	NA
3300008620_____Ga0111272_100118	93870	Medium-quality	Genome-fragment	86.14	AAI-based	0	No	NA
3300008620_____Ga0111272_100156	79323	Medium-quality	Genome-fragment	89.48	AAI-based	2.3	Yes	NA
3300008620_____Ga0111272_100183	73440	Medium-quality	Genome-fragment	82.49	AAI-based	2.46	Yes	NA
3300008620_____Ga0111272_100260	59170	Low-quality	Genome-fragment	29.95	AAI-based	28.1	Yes	complete-prophage
3300008620_____Ga0111272_100311	52426	High-quality	High-quality	101.74	AAI-based	11.79	Yes	NA
3300008620_____Ga0111272_100336	49335	High-quality	High-quality	99.19	AAI-based	0	No	NA
3300008620_____Ga0111272_100395	42992	Medium-quality	Genome-fragment	89.85	AAI-based	0	No	NA
3300008620_____Ga0111272_100446	39295	Medium-quality	Genome-fragment	80.11	AAI-based	6.52	Yes	NA
3300008620_____Ga0111272_100509	34851	High-quality	High-quality	98.18	AAI-based	0	No	NA
3300008620_____Ga0111272_100515	34540	Low-quality	Genome-fragment	31.12	AAI-based	0	No	NA
3300008620_____Ga0111272_100553	32123	Low-quality	Genome-fragment	14.17	AAI-based	13.61	Yes	NA
3300008620_____Ga0111272_100585	29979	Medium-quality	Genome-fragment	68.82	AAI-based	0	No	NA
3300008620_____Ga0111272_100600	28814	Low-quality	Genome-fragment	26	AAI-based	0	No	NA
3300008620_____Ga0111272_100649	27234	Low-quality	Genome-fragment	49.6	AAI-based	0	No	NA
3300008620_____Ga0111272_100707	24917	Low-quality	Genome-fragment	41.61	AAI-based	36.29	Yes	NA
3300008620_____Ga0111272_100835	20770	Low-quality	Genome-fragment	34.21	AAI-based	0	No	NA
3300008620_____Ga0111272_100899	19667	Low-quality	Genome-fragment	35.12	AAI-based	0	No	NA
3300008620_____Ga0111272_100915	19348	Medium-quality	Genome-fragment	50.9	AAI-based	0	No	NA
3300008620_____Ga0111272_101072	16334	Low-quality	Genome-fragment	40.49	AAI-based	0	No	NA
3300008620_____Ga0111272_101077	16243	Low-quality	Genome-fragment	22.88	AAI-based	0	No	NA
3300008620_____Ga0111272_101107	15898	Not-determined	Genome-fragment	NA	NA	NA	No	NA
3300008620_____Ga0111272_101134	15440	Low-quality	Genome-fragment	26.68	AAI-based	16.37	Yes	NA
3300008620_____Ga0111272_101155	15184	Low-quality	Genome-fragment	24.71	AAI-based	0	No	NA
3300008620_____Ga0111272_101192	14645	Low-quality	Genome-fragment	24.47	AAI-based	20.25	Yes	NA
3300008620_____Ga0111272_101221	14318	Low-quality	Genome-fragment	5	HMM-based	0	No	NA
3300008620_____Ga0111272_101236	14176	Low-quality	Genome-fragment	27.2	AAI-based	0	No	NA
3300008620_____Ga0111272_101277	13753	Low-quality	Genome-fragment	32.28	AAI-based	13.35	Yes	NA
3300008620_____Ga0111272_101310	13360	Low-quality	Genome-fragment	25	AAI-based	0	No	NA
3300008620_____Ga0111272_101313	13348	Low-quality	Genome-fragment	25.47	AAI-based	0	No	NA
3300008620_____Ga0111272_101328	13178	Low-quality	Genome-fragment	28.37	AAI-based	0	No	NA
3300008620_____Ga0111272_101390	12529	Low-quality	Genome-fragment	31.26	AAI-based	0	No	NA
3300008620_____Ga0111272_101405	12393	Low-quality	Genome-fragment	30	HMM-based	0	No	NA
3300008620_____Ga0111272_101468	11871	Low-quality	Genome-fragment	19.84	AAI-based	23.37	Yes	NA
3300008620_____Ga0111272_101483	11771	Low-quality	Genome-fragment	25.53	AAI-based	0	No	NA
3300008620_____Ga0111272_101602	10743	Low-quality	Genome-fragment	32.09	AAI-based	NA	No	NA
3300008620_____Ga0111272_101684	10214	Low-quality	Genome-fragment	15	HMM-based	0	No	NA
3300008620_____Ga0111272_101793	9478	Low-quality	Genome-fragment	23.25	AAI-based	0	No	NA
3300008620_____Ga0111272_101849	9047	Low-quality	Genome-fragment	16.39	AAI-based	NA	No	NA
3300008620_____Ga0111272_101870	8935	Low-quality	Genome-fragment	14.76	AAI-based	0	No	NA
3300008620_____Ga0111272_101931	8643	Low-quality	Genome-fragment	17.49	AAI-based	0	No	NA
3300008620_____Ga0111272_101980	8384	Low-quality	Genome-fragment	18.3	AAI-based	0	No	NA
3300008620_____Ga0111272_101990	8351	Low-quality	Genome-fragment	13.72	AAI-based	0	No	NA
3300008620_____Ga0111272_102080	7878	Low-quality	Genome-fragment	17.81	AAI-based	0	No	NA
3300008620_____Ga0111272_102157	7608	Low-quality	Genome-fragment	12.48	AAI-based	0	No	NA
3300008620_____Ga0111272_103007	5086	Low-quality	Genome-fragment	12.97	AAI-based	0	No	NA
3300008621_____Ga0115613_1000002	276463	Complete	High-quality	98.11	AAI-based	0	No	96-bp-DTR
3300008621_____Ga0115613_1000017	174592	High-quality	High-quality	98.89	AAI-based	0	No	NA
3300008621_____Ga0115613_1000033	135011	Complete	High-quality	100.07	AAI-based	0	No	99-bp-DTR
3300008621_____Ga0115613_1000076	85760	Medium-quality	Genome-fragment	55.62	AAI-based	0	No	NA
3300008621_____Ga0115613_1000090	76470	Medium-quality	Genome-fragment	87.69	AAI-based	0	No	NA
3300008621_____Ga0115613_1000102	71342	High-quality	High-quality	99.89	AAI-based	0	No	NA
3300008621_____Ga0115613_1000104	71241	Low-quality	Genome-fragment	30.11	AAI-based	0	No	NA
3300008621_____Ga0115613_1000111	68373	Low-quality	Genome-fragment	34.36	AAI-based	20.55	Yes	NA
3300008621_____Ga0115613_1000132	61920	Low-quality	Genome-fragment	26.09	AAI-based	0	No	NA
3300008621_____Ga0115613_1000135	60932	Low-quality	Genome-fragment	34.14	AAI-based	0	No	NA
3300008621_____Ga0115613_1000140	59797	Low-quality	Genome-fragment	30	HMM-based	70.02	Yes	NA
3300008621_____Ga0115613_1000195	50660	Low-quality	Genome-fragment	28.38	AAI-based	0	No	NA
3300008621_____Ga0115613_1000210	49254	Complete	High-quality	99.49	AAI-based	0	No	89-bp-DTR
3300008621_____Ga0115613_1000221	48091	High-quality	High-quality	105.28	AAI-based	2.47	Yes	NA
3300008621_____Ga0115613_1000225	47495	High-quality	High-quality	104.87	AAI-based	3.74	Yes	NA
3300008621_____Ga0115613_1000239	46320	High-quality	High-quality	98.33	AAI-based	0	No	NA
3300008621_____Ga0115613_1000244	46045	Low-quality	Genome-fragment	48.73	AAI-based	8.89	Yes	NA
3300008621_____Ga0115613_1000257	44567	High-quality	High-quality	100.27	AAI-based	0	No	NA
3300008621_____Ga0115613_1000275	43475	Low-quality	Genome-fragment	18.29	AAI-based	0	No	NA
3300008621_____Ga0115613_1000279	43092	Medium-quality	Genome-fragment	88.8	AAI-based	0	No	79-bp-DTR
3300008621_____Ga0115613_1000338	39279	High-quality	High-quality	119.73	AAI-based	0	No	NA
3300008621_____Ga0115613_1000354	38692	Not-determined	Genome-fragment	NA	NA	NA	No	NA
3300008621_____Ga0115613_1000430	34128	Low-quality	Genome-fragment	47.25	AAI-based	11.83	Yes	NA
3300008621_____Ga0115613_1000435	33943	Low-quality	Genome-fragment	13.92	AAI-based	2.63	Yes	NA
3300008621_____Ga0115613_1000453	33247	Medium-quality	Genome-fragment	75	HMM-based	4.35	Yes	NA
3300008621_____Ga0115613_1000466	32724	Medium-quality	Genome-fragment	76.4	AAI-based	20.67	Yes	NA
3300008621_____Ga0115613_1000485	32119	Medium-quality	Genome-fragment	76.92	AAI-based	0	No	NA
3300008621_____Ga0115613_1000523	30813	Medium-quality	Genome-fragment	73.85	AAI-based	0	No	NA
3300008621_____Ga0115613_1000545	29824	High-quality	High-quality	96.34	AAI-based	0	No	NA
3300008621_____Ga0115613_1000561	29422	Low-quality	Genome-fragment	23.02	AAI-based	0	No	NA
3300008621_____Ga0115613_1000567	29267	Medium-quality	Genome-fragment	76.56	AAI-based	0	No	NA
3300008621_____Ga0115613_1000654	27078	Complete	High-quality	99.87	AAI-based	0	No	93-bp-DTR
3300008621_____Ga0115613_1000660	26969	Medium-quality	Genome-fragment	71.26	AAI-based	0	No	NA
3300008621_____Ga0115613_1000721	25855	Medium-quality	Genome-fragment	76.28	AAI-based	0	No	NA
3300008621_____Ga0115613_1000829	23556	Not-determined	Genome-fragment	NA	NA	NA	No	NA
3300008621_____Ga0115613_1000836	23316	Low-quality	Genome-fragment	5	HMM-based	0	No	NA
3300008621_____Ga0115613_1000872	22680	Medium-quality	Genome-fragment	65.11	AAI-based	0	No	NA
3300008621_____Ga0115613_1000902	22315	Low-quality	Genome-fragment	15.26	AAI-based	0	No	NA
3300008621_____Ga0115613_1001029	20371	Medium-quality	Genome-fragment	61.55	AAI-based	0	No	NA
3300008621_____Ga0115613_1001050	20088	Medium-quality	Genome-fragment	63.2	AAI-based	0	No	NA
3300008621_____Ga0115613_1001120	19103	Low-quality	Genome-fragment	8.07	AAI-based	0	No	NA
3300008621_____Ga0115613_1001215	17888	Low-quality	Genome-fragment	7.55	AAI-based	0	No	NA
3300008621_____Ga0115613_1001340	16702	Low-quality	Genome-fragment	26.21	AAI-based	0	No	NA
3300008621_____Ga0115613_1001397	16240	Low-quality	Genome-fragment	44.86	AAI-based	3.65	Yes	NA
3300008621_____Ga0115613_1001471	15596	Low-quality	Genome-fragment	6.57	AAI-based	NA	No	NA
3300008621_____Ga0115613_1001525	15189	Low-quality	Genome-fragment	44.83	AAI-based	0	No	NA
3300008621_____Ga0115613_1001542	15094	Low-quality	Genome-fragment	29.39	AAI-based	0	No	NA
3300008621_____Ga0115613_1001607	14577	Low-quality	Genome-fragment	32.6	AAI-based	0	No	NA
3300008621_____Ga0115613_1001644	14274	Low-quality	Genome-fragment	33.27	AAI-based	0	No	NA
3300008621_____Ga0115613_1001651	14243	Low-quality	Genome-fragment	6.02	AAI-based	0	No	NA
3300008621_____Ga0115613_1001652	14224	Low-quality	Genome-fragment	10.7	AAI-based	0	No	NA
3300008621_____Ga0115613_1001669	14160	Low-quality	Genome-fragment	34.28	AAI-based	0	No	NA
3300008621_____Ga0115613_1001755	13669	Low-quality	Genome-fragment	33.11	AAI-based	0	No	NA
3300008621_____Ga0115613_1001780	13511	Low-quality	Genome-fragment	5.38	AAI-based	6.19	Yes	NA
3300008621_____Ga0115613_1001853	13028	Low-quality	Genome-fragment	7.3	AAI-based	0	No	NA
3300008621_____Ga0115613_1001948	12599	Low-quality	Genome-fragment	5.32	AAI-based	0	No	NA
3300008621_____Ga0115613_1001978	12462	Low-quality	Genome-fragment	9.52	AAI-based	0	No	NA
3300008621_____Ga0115613_1002096	11935	Low-quality	Genome-fragment	33.22	AAI-based	0	No	NA
3300008621_____Ga0115613_1002139	11777	Low-quality	Genome-fragment	20	HMM-based	0	No	NA
3300008621_____Ga0115613_1002184	11570	Low-quality	Genome-fragment	35.32	AAI-based	0	No	NA
3300008621_____Ga0115613_1002325	10995	Low-quality	Genome-fragment	4.65	AAI-based	NA	No	NA
3300008621_____Ga0115613_1002452	10536	Low-quality	Genome-fragment	22.65	AAI-based	18.65	Yes	NA
3300008621_____Ga0115613_1002503	10353	Low-quality	Genome-fragment	4.38	AAI-based	NA	No	NA
3300008621_____Ga0115613_1002576	10088	Low-quality	Genome-fragment	19.64	AAI-based	0	No	NA
3300008621_____Ga0115613_1002670	9806	Low-quality	Genome-fragment	0	HMM-based	0	No	NA
3300008621_____Ga0115613_1003086	8829	Low-quality	Genome-fragment	21.69	AAI-based	0	No	NA
3300008621_____Ga0115613_1003155	8640	Low-quality	Genome-fragment	22.88	AAI-based	0	No	NA
3300008621_____Ga0115613_1003176	8580	Low-quality	Genome-fragment	3.61	AAI-based	0	No	NA
3300008621_____Ga0115613_1003306	8340	Low-quality	Genome-fragment	3.53	AAI-based	NA	No	NA
3300008621_____Ga0115613_1003341	8284	Low-quality	Genome-fragment	21.16	AAI-based	0	No	NA
3300008621_____Ga0115613_1003519	7905	Low-quality	Genome-fragment	23.39	AAI-based	0	No	NA
3300008621_____Ga0115613_1003582	7796	Low-quality	Genome-fragment	3.31	AAI-based	0	No	NA
3300008621_____Ga0115613_1003754	7476	Low-quality	Genome-fragment	21.96	AAI-based	0	No	NA
3300008621_____Ga0115613_1003982	7131	Low-quality	Genome-fragment	10.08	AAI-based	NA	No	NA
3300008621_____Ga0115613_1003984	7129	Low-quality	Genome-fragment	15	HMM-based	0	No	NA
3300008621_____Ga0115613_1004137	6915	Low-quality	Genome-fragment	2.91	AAI-based	0	No	NA
3300008621_____Ga0115613_1004195	6840	Low-quality	Genome-fragment	0	HMM-based	0	No	NA
3300008621_____Ga0115613_1004199	6830	Low-quality	Genome-fragment	18.64	AAI-based	0	No	NA
3300008621_____Ga0115613_1004311	6684	Low-quality	Genome-fragment	10	HMM-based	0	No	NA
3300008621_____Ga0115613_1004689	6244	Low-quality	Genome-fragment	12.45	AAI-based	0	No	NA
3300008621_____Ga0115613_1004780	6135	Low-quality	Genome-fragment	17.92	AAI-based	0	No	NA
3300008621_____Ga0115613_1004812	6105	Low-quality	Genome-fragment	9.15	AAI-based	0	No	NA
3300008621_____Ga0115613_1004850	6073	Low-quality	Genome-fragment	2.56	AAI-based	NA	No	NA
3300008621_____Ga0115613_1005802	5183	Low-quality	Genome-fragment	13.7	AAI-based	0	No	NA
3300008621_____Ga0115613_1005843	5150	Low-quality	Genome-fragment	13.15	AAI-based	0	No	NA
3300008622_____Ga0111363_100022	177073	Complete	High-quality	101.58	AAI-based	0	No	71-bp-DTR
3300008622_____Ga0111363_100034	149605	High-quality	High-quality	97.26	AAI-based	0	No	NA
3300008622_____Ga0111363_100040	139711	High-quality	High-quality	92.56	AAI-based	0	No	NA
3300008622_____Ga0111363_100096	104072	Complete	High-quality	100.75	AAI-based	0	No	94-bp-DTR
3300008622_____Ga0111363_100102	97278	High-quality	High-quality	97.11	AAI-based	0	No	NA
3300008622_____Ga0111363_100110	95372	Complete	High-quality	99.25	AAI-based	0	No	79-bp-DTR
3300008622_____Ga0111363_100112	95013	High-quality	High-quality	99.56	AAI-based	0	No	NA
3300008622_____Ga0111363_100127	90511	Medium-quality	Genome-fragment	66.14	AAI-based	0	No	23-bp-DTR
3300008622_____Ga0111363_100136	87822	Medium-quality	Genome-fragment	88.57	AAI-based	0	No	NA
3300008622_____Ga0111363_100233	65896	Medium-quality	Genome-fragment	81.95	AAI-based	3.68	Yes	NA
3300008622_____Ga0111363_100259	61669	High-quality	High-quality	100.88	AAI-based	0	No	NA
3300008622_____Ga0111363_100270	59944	Complete	High-quality	99.42	AAI-based	0	No	66-bp-DTR
3300008622_____Ga0111363_100277	58429	Complete	High-quality	100.85	AAI-based	0	No	84-bp-DTR
3300008622_____Ga0111363_100284	57793	Complete	High-quality	101.22	AAI-based	0	No	81-bp-DTR
3300008622_____Ga0111363_100302	55205	High-quality	High-quality	98.81	AAI-based	5.17	Yes	NA
3300008622_____Ga0111363_100303	55159	High-quality	High-quality	102.35	AAI-based	14.88	Yes	NA
3300008622_____Ga0111363_100327	52990	Complete	High-quality	100.4	AAI-based	0	No	86-bp-DTR
3300008622_____Ga0111363_100358	50691	High-quality	High-quality	98.68	AAI-based	1.31	Yes	NA
3300008622_____Ga0111363_100403	46449	Complete	High-quality	98.68	AAI-based	0	No	84-bp-DTR
3300008622_____Ga0111363_100451	43647	Medium-quality	Genome-fragment	80	HMM-based	12.08	Yes	complete-prophage
3300008622_____Ga0111363_100463	42697	Complete	High-quality	101.24	AAI-based	0	No	36-bp-DTR
3300008622_____Ga0111363_100483	41400	Low-quality	Genome-fragment	34.61	AAI-based	0	No	NA
3300008622_____Ga0111363_100564	37067	Medium-quality	Genome-fragment	78.63	AAI-based	0	No	NA
3300008622_____Ga0111363_100576	36278	Medium-quality	Genome-fragment	80.65	AAI-based	0	No	NA
3300008622_____Ga0111363_100580	36147	Medium-quality	Genome-fragment	63.69	AAI-based	11.64	Yes	NA
3300008622_____Ga0111363_100581	36138	High-quality	High-quality	106.14	AAI-based	0	No	NA
3300008622_____Ga0111363_100608	34982	Medium-quality	Genome-fragment	55.07	AAI-based	0	No	NA
3300008622_____Ga0111363_100628	34235	Low-quality	Genome-fragment	40	HMM-based	14.88	Yes	NA
3300008622_____Ga0111363_100641	33839	Complete	High-quality	98.55	AAI-based	0	No	64-bp-DTR
3300008622_____Ga0111363_100661	33303	Medium-quality	Genome-fragment	87.9	AAI-based	9.99	Yes	NA
3300008622_____Ga0111363_100673	32909	High-quality	High-quality	91.85	AAI-based	0	No	NA
3300008622_____Ga0111363_100677	32814	Medium-quality	Genome-fragment	67.79	AAI-based	0	No	NA
3300008622_____Ga0111363_100697	32228	Medium-quality	Genome-fragment	71.55	AAI-based	6.72	Yes	NA
3300008622_____Ga0111363_100709	31714	Medium-quality	Genome-fragment	87.51	AAI-based	0	No	NA
3300008622_____Ga0111363_100749	30508	Medium-quality	Genome-fragment	70.1	AAI-based	0	No	NA
3300008622_____Ga0111363_100834	28313	Low-quality	Genome-fragment	40.13	AAI-based	8.34	Yes	NA
3300008622_____Ga0111363_100878	27399	Low-quality	Genome-fragment	18.86	AAI-based	58.68	Yes	NA
3300008622_____Ga0111363_100904	26632	Medium-quality	Genome-fragment	75.59	AAI-based	0	No	NA
3300008622_____Ga0111363_100944	25430	Low-quality	Genome-fragment	27.69	AAI-based	12.03	Yes	NA
3300008622_____Ga0111363_101013	23659	Medium-quality	Genome-fragment	51.31	AAI-based	0	No	NA
3300008622_____Ga0111363_101028	23378	Low-quality	Genome-fragment	25	HMM-based	NA	No	NA
3300008622_____Ga0111363_101100	22080	Low-quality	Genome-fragment	36.85	AAI-based	0	No	NA
3300008622_____Ga0111363_101101	22070	Low-quality	Genome-fragment	48.69	AAI-based	0	No	NA
3300008622_____Ga0111363_101102	22031	Medium-quality	Genome-fragment	63.14	AAI-based	0	No	NA
3300008622_____Ga0111363_101209	20329	Medium-quality	Genome-fragment	50.76	AAI-based	0	No	NA
3300008622_____Ga0111363_101221	20146	Low-quality	Genome-fragment	49.46	AAI-based	0	No	NA
3300008622_____Ga0111363_101272	19452	Low-quality	Genome-fragment	20	HMM-based	NA	No	NA
3300008622_____Ga0111363_101295	19027	Low-quality	Genome-fragment	39.31	AAI-based	0	No	NA
3300008622_____Ga0111363_101332	18626	Medium-quality	Genome-fragment	50.84	AAI-based	0	No	NA
3300008622_____Ga0111363_101362	18231	Low-quality	Genome-fragment	45.96	AAI-based	0	No	NA
3300008622_____Ga0111363_101377	18016	Low-quality	Genome-fragment	42.68	AAI-based	0	No	NA
3300008622_____Ga0111363_101383	17936	Low-quality	Genome-fragment	48.31	AAI-based	0	No	NA
3300008622_____Ga0111363_101398	17644	Low-quality	Genome-fragment	38.99	AAI-based	0	No	NA
3300008622_____Ga0111363_101450	16989	Medium-quality	Genome-fragment	73.76	AAI-based	0	No	NA
3300008622_____Ga0111363_101533	16032	Low-quality	Genome-fragment	49.42	AAI-based	0	No	NA
3300008622_____Ga0111363_101564	15700	Low-quality	Genome-fragment	24.06	AAI-based	0	No	NA
3300008622_____Ga0111363_101625	15067	Low-quality	Genome-fragment	21.27	AAI-based	0	No	NA
3300008622_____Ga0111363_101657	14631	Low-quality	Genome-fragment	42.51	AAI-based	0	No	NA
3300008622_____Ga0111363_101753	13872	Medium-quality	Genome-fragment	71.95	AAI-based	0	No	NA
3300008622_____Ga0111363_101812	13396	High-quality	High-quality	100.7	AAI-based	0	No	NA
3300008622_____Ga0111363_101823	13322	Low-quality	Genome-fragment	22.91	AAI-based	NA	No	NA
3300008622_____Ga0111363_101847	13085	Low-quality	Genome-fragment	15.65	AAI-based	0	No	NA
3300008622_____Ga0111363_101944	12316	Low-quality	Genome-fragment	32.17	AAI-based	0	No	NA
3300008622_____Ga0111363_101980	12103	Low-quality	Genome-fragment	11.49	AAI-based	NA	No	NA
3300008622_____Ga0111363_102003	11978	Low-quality	Genome-fragment	33.64	AAI-based	0	No	NA
3300008622_____Ga0111363_102023	11853	Low-quality	Genome-fragment	33.44	AAI-based	0	No	NA
3300008622_____Ga0111363_102024	11848	Low-quality	Genome-fragment	26.19	AAI-based	0	No	NA
3300008622_____Ga0111363_102034	11803	Low-quality	Genome-fragment	24.19	AAI-based	0	No	NA
3300008622_____Ga0111363_102097	11424	Low-quality	Genome-fragment	0	HMM-based	NA	No	NA
3300008622_____Ga0111363_102143	11155	Low-quality	Genome-fragment	29.13	AAI-based	0	No	NA
3300008622_____Ga0111363_102144	11150	Low-quality	Genome-fragment	22.12	AAI-based	0	No	NA
3300008622_____Ga0111363_102224	10759	Low-quality	Genome-fragment	18.54	AAI-based	0	No	NA
3300008622_____Ga0111363_102234	10697	Low-quality	Genome-fragment	32.57	AAI-based	0	No	NA
3300008622_____Ga0111363_102252	10609	Low-quality	Genome-fragment	10	HMM-based	25.54	Yes	NA
3300008622_____Ga0111363_102278	10440	Low-quality	Genome-fragment	21.17	AAI-based	0	No	NA
3300008622_____Ga0111363_102368	9957	Low-quality	Genome-fragment	11.92	AAI-based	0	No	NA
3300008622_____Ga0111363_102399	9821	Low-quality	Genome-fragment	20.51	AAI-based	0	No	NA
3300008622_____Ga0111363_102419	9734	Low-quality	Genome-fragment	8.77	AAI-based	0	No	NA
3300008622_____Ga0111363_102511	9330	Low-quality	Genome-fragment	15.57	AAI-based	0	No	NA
3300008622_____Ga0111363_102517	9302	Low-quality	Genome-fragment	8.62	AAI-based	0	No	NA
3300008622_____Ga0111363_102545	9216	Low-quality	Genome-fragment	11.03	AAI-based	0	No	NA
3300008622_____Ga0111363_102567	9124	Low-quality	Genome-fragment	11.33	AAI-based	0	No	NA
3300008622_____Ga0111363_102581	9073	Low-quality	Genome-fragment	25.93	AAI-based	0	No	NA
3300008622_____Ga0111363_102619	8904	Low-quality	Genome-fragment	17.39	AAI-based	0	No	NA
3300008622_____Ga0111363_102628	8862	Low-quality	Genome-fragment	20.85	AAI-based	0	No	NA
3300008622_____Ga0111363_102632	8843	Low-quality	Genome-fragment	14.76	AAI-based	0	No	NA
3300008622_____Ga0111363_102639	8832	Low-quality	Genome-fragment	23.17	AAI-based	0	No	NA
3300008622_____Ga0111363_102671	8742	Low-quality	Genome-fragment	19.25	AAI-based	0	No	NA
3300008622_____Ga0111363_102684	8719	Low-quality	Genome-fragment	14.12	AAI-based	0	No	NA
3300008622_____Ga0111363_102710	8624	Low-quality	Genome-fragment	12.22	AAI-based	NA	No	NA
3300008622_____Ga0111363_102813	8212	Low-quality	Genome-fragment	21.31	AAI-based	0	No	NA
3300008622_____Ga0111363_102899	7910	Low-quality	Genome-fragment	20.56	AAI-based	0	No	NA
3300008622_____Ga0111363_103006	7610	Low-quality	Genome-fragment	15.81	AAI-based	0	No	NA
3300008622_____Ga0111363_103038	7527	Low-quality	Genome-fragment	23.84	AAI-based	0	No	NA
3300008622_____Ga0111363_103084	7412	Low-quality	Genome-fragment	21.59	AAI-based	0	No	NA
3300008622_____Ga0111363_103086	7410	Low-quality	Genome-fragment	15.61	AAI-based	0	No	NA
3300008622_____Ga0111363_103123	7326	Low-quality	Genome-fragment	12.81	AAI-based	0	No	NA
3300008622_____Ga0111363_103189	7148	Low-quality	Genome-fragment	19.77	AAI-based	0	No	NA
3300008622_____Ga0111363_103190	7140	Low-quality	Genome-fragment	6.56	AAI-based	0	No	NA
3300008622_____Ga0111363_103279	6945	Low-quality	Genome-fragment	29.97	AAI-based	0	No	NA
3300008622_____Ga0111363_103298	6890	Low-quality	Genome-fragment	21.37	AAI-based	0	No	NA
3300008622_____Ga0111363_103440	6545	Low-quality	Genome-fragment	16.89	AAI-based	0	No	NA
3300008622_____Ga0111363_103453	6512	Low-quality	Genome-fragment	9.23	AAI-based	0	No	NA
3300008622_____Ga0111363_103515	6382	Low-quality	Genome-fragment	10.47	AAI-based	0	No	NA
3300008622_____Ga0111363_103534	6351	Low-quality	Genome-fragment	13.89	AAI-based	0	No	NA
3300008622_____Ga0111363_103565	6285	Low-quality	Genome-fragment	17.97	AAI-based	0	No	NA
3300008622_____Ga0111363_103585	6242	Low-quality	Genome-fragment	18.4	AAI-based	0	No	NA
3300008622_____Ga0111363_103594	6224	Low-quality	Genome-fragment	13.51	AAI-based	0	No	NA
3300008622_____Ga0111363_103641	6126	Not-determined	Genome-fragment	NA	NA	NA	No	NA
3300008622_____Ga0111363_103707	5993	Low-quality	Genome-fragment	8.49	AAI-based	0	No	NA
3300008622_____Ga0111363_103723	5970	Low-quality	Genome-fragment	15.55	AAI-based	0	No	NA
3300008622_____Ga0111363_103794	5870	Low-quality	Genome-fragment	5.3	AAI-based	0	No	NA
3300008622_____Ga0111363_103868	5757	Low-quality	Genome-fragment	9.16	AAI-based	0	No	NA
3300008622_____Ga0111363_103876	5744	Low-quality	Genome-fragment	9.32	AAI-based	0	No	NA
3300008622_____Ga0111363_103879	5737	Low-quality	Genome-fragment	9.69	AAI-based	NA	No	NA
3300008622_____Ga0111363_103882	5733	Low-quality	Genome-fragment	5.91	AAI-based	0	No	NA
3300008622_____Ga0111363_104012	5500	Low-quality	Genome-fragment	5	HMM-based	0	No	NA
3300008622_____Ga0111363_104036	5457	Low-quality	Genome-fragment	14.09	AAI-based	0	No	NA
3300008622_____Ga0111363_104331	5038	Low-quality	Genome-fragment	5.03	AAI-based	0	No	NA
3300008623_____Ga0115674_10035	11475	Low-quality	Genome-fragment	20	HMM-based	0	No	NA
3300008623_____Ga0115674_10063	8450	Low-quality	Genome-fragment	19.52	AAI-based	0	No	NA
3300008623_____Ga0115674_10077	8025	Complete	High-quality	101.65	AAI-based	0	No	88-bp-DTR
3300008626_____Ga0111364_100052	111504	Low-quality	Genome-fragment	45	HMM-based	0	No	NA
3300008626_____Ga0111364_100062	101910	Medium-quality	Genome-fragment	85.19	AAI-based	0	No	NA
3300008626_____Ga0111364_100068	92517	Low-quality	Genome-fragment	35	HMM-based	0	No	NA
3300008626_____Ga0111364_100093	77225	Complete	High-quality	95.98	AAI-based	0	No	99-bp-DTR
3300008626_____Ga0111364_100095	76457	Complete	High-quality	95	HMM-based	0	No	1000-bp-ITR
3300008626_____Ga0111364_100099	72852	Not-determined	Genome-fragment	NA	NA	NA	No	NA
3300008626_____Ga0111364_100147	55398	Medium-quality	Genome-fragment	80	HMM-based	0	No	NA
3300008626_____Ga0111364_100184	45583	Low-quality	Genome-fragment	19.2	AAI-based	0	No	NA
3300008626_____Ga0111364_100201	43283	Medium-quality	Genome-fragment	89.26	AAI-based	18.21	Yes	complete-prophage
3300008626_____Ga0111364_100202	43137	High-quality	High-quality	97.71	AAI-based	0.74	Yes	NA
3300008626_____Ga0111364_100207	41886	Complete	High-quality	101.68	AAI-based	0	No	71-bp-DTR
3300008626_____Ga0111364_100211	41614	Low-quality	Genome-fragment	17.58	AAI-based	0	No	NA
3300008626_____Ga0111364_100248	37526	Low-quality	Genome-fragment	20.67	AAI-based	0	No	NA
3300008626_____Ga0111364_100288	34398	Medium-quality	Genome-fragment	75	HMM-based	0	No	NA
3300008626_____Ga0111364_100292	34234	Complete	High-quality	99.12	AAI-based	0	No	99-bp-DTR
3300008626_____Ga0111364_100313	33161	High-quality	High-quality	101.93	AAI-based	0	No	NA
3300008626_____Ga0111364_100332	31678	Medium-quality	Genome-fragment	70	HMM-based	0	No	NA
3300008626_____Ga0111364_100368	30080	Complete	High-quality	90.13	AAI-based	9.65	Yes	79-bp-DTR
3300008626_____Ga0111364_100380	29258	Low-quality	Genome-fragment	22.9	AAI-based	0	No	NA
3300008626_____Ga0111364_100406	27940	Low-quality	Genome-fragment	15	HMM-based	0	No	NA
3300008626_____Ga0111364_100478	24666	Medium-quality	Genome-fragment	54.37	AAI-based	0	No	NA
3300008626_____Ga0111364_100546	22641	Low-quality	Genome-fragment	9.6	AAI-based	0	No	NA
3300008626_____Ga0111364_100557	22438	Medium-quality	Genome-fragment	58.09	AAI-based	0	No	NA
3300008626_____Ga0111364_100606	21313	Low-quality	Genome-fragment	8.98	AAI-based	NA	No	NA
3300008626_____Ga0111364_100615	21173	Low-quality	Genome-fragment	46.62	AAI-based	0	No	NA
3300008626_____Ga0111364_100664	20150	Low-quality	Genome-fragment	46.86	AAI-based	0	No	NA
3300008626_____Ga0111364_100670	20046	Low-quality	Genome-fragment	46.78	AAI-based	0	No	NA
3300008626_____Ga0111364_100754	18675	Low-quality	Genome-fragment	41.28	AAI-based	0	No	NA
3300008626_____Ga0111364_100795	18051	Low-quality	Genome-fragment	45.04	AAI-based	0	No	NA
3300008626_____Ga0111364_100800	17997	Low-quality	Genome-fragment	44.51	AAI-based	0	No	NA
3300008626_____Ga0111364_100996	15518	Low-quality	Genome-fragment	26.6	AAI-based	0	No	NA
3300008626_____Ga0111364_101023	15183	Low-quality	Genome-fragment	7.58	AAI-based	0	No	NA
3300008626_____Ga0111364_101089	14469	Low-quality	Genome-fragment	35.4	AAI-based	0	No	NA
3300008626_____Ga0111364_101152	13841	Low-quality	Genome-fragment	5.83	AAI-based	0	No	NA
3300008626_____Ga0111364_101175	13708	Low-quality	Genome-fragment	31.41	AAI-based	0	No	NA
3300008626_____Ga0111364_101196	13539	Low-quality	Genome-fragment	35	HMM-based	0	No	NA
3300008626_____Ga0111364_101274	12850	Low-quality	Genome-fragment	27.72	AAI-based	4.4	Yes	NA
3300008626_____Ga0111364_101371	12206	Low-quality	Genome-fragment	5.16	AAI-based	0	No	NA
3300008626_____Ga0111364_101617	10683	Low-quality	Genome-fragment	22.68	AAI-based	0	No	NA
3300008626_____Ga0111364_101629	10633	Low-quality	Genome-fragment	4.48	AAI-based	0	No	NA
3300008626_____Ga0111364_101632	10613	Low-quality	Genome-fragment	14.47	AAI-based	0	No	NA
3300008626_____Ga0111364_102007	9092	Low-quality	Genome-fragment	7.11	AAI-based	NA	No	NA
3300008626_____Ga0111364_102147	8658	Not-determined	Genome-fragment	NA	NA	NA	No	NA
3300008626_____Ga0111364_102158	8610	Low-quality	Genome-fragment	3.65	AAI-based	0	No	NA
3300008626_____Ga0111364_102448	7676	Low-quality	Genome-fragment	13.06	AAI-based	0	No	NA
3300008626_____Ga0111364_102811	6844	Low-quality	Genome-fragment	2.89	AAI-based	0	No	NA
3300008626_____Ga0111364_102833	6803	Low-quality	Genome-fragment	6.12	AAI-based	0	No	NA
3300008628_____Ga0111366_100011	119069	Medium-quality	Genome-fragment	57.44	AAI-based	0	No	NA
3300008628_____Ga0111366_100019	89104	Low-quality	Genome-fragment	42.83	AAI-based	0	No	NA
3300008628_____Ga0111366_100121	39609	High-quality	High-quality	101.72	AAI-based	0	No	NA
3300008628_____Ga0111366_100125	39014	Medium-quality	Genome-fragment	73.56	AAI-based	15.12	Yes	NA
3300008628_____Ga0111366_100212	30422	High-quality	High-quality	96.31	AAI-based	0	No	NA
3300008628_____Ga0111366_100302	25941	Medium-quality	Genome-fragment	58.97	AAI-based	0	No	NA
3300008628_____Ga0111366_100537	18149	Medium-quality	Genome-fragment	60.05	AAI-based	0	No	NA
3300008628_____Ga0111366_100588	17021	Medium-quality	Genome-fragment	50.77	AAI-based	0	No	NA
3300008628_____Ga0111366_100704	14968	Low-quality	Genome-fragment	43.28	AAI-based	0	No	NA
3300008628_____Ga0111366_100887	12077	Low-quality	Genome-fragment	28.2	AAI-based	0	No	NA
3300008628_____Ga0111366_100928	11567	Low-quality	Genome-fragment	34.19	AAI-based	0	No	NA
3300008628_____Ga0111366_100997	10945	Low-quality	Genome-fragment	15	HMM-based	0	No	NA
3300008628_____Ga0111366_101010	10842	Low-quality	Genome-fragment	28.43	AAI-based	0	No	NA
3300008628_____Ga0111366_101068	10353	Low-quality	Genome-fragment	5	HMM-based	0	No	NA
3300008628_____Ga0111366_101119	10002	Low-quality	Genome-fragment	29.19	AAI-based	0	No	NA
3300008628_____Ga0111366_101159	9692	Low-quality	Genome-fragment	23.4	AAI-based	0	No	NA
3300008628_____Ga0111366_101311	8575	Low-quality	Genome-fragment	21.63	AAI-based	0	No	NA
3300008628_____Ga0111366_101333	8379	Low-quality	Genome-fragment	18.77	AAI-based	0	No	NA
3300008628_____Ga0111366_101349	8271	Low-quality	Genome-fragment	42.32	AAI-based	0	No	NA
3300008628_____Ga0111366_101660	6699	Low-quality	Genome-fragment	14.04	AAI-based	0	No	NA
3300008628_____Ga0111366_101671	6641	Low-quality	Genome-fragment	11	AAI-based	0	No	NA
3300008628_____Ga0111366_101862	5958	Low-quality	Genome-fragment	11.07	AAI-based	0	No	NA
3300008628_____Ga0111366_101925	5785	Low-quality	Genome-fragment	15.47	AAI-based	0	No	NA
3300008628_____Ga0111366_102178	5127	Low-quality	Genome-fragment	8.5	AAI-based	0	No	NA
3300008630_____Ga0111367_100139	41623	Medium-quality	Genome-fragment	65.68	AAI-based	3.97	Yes	NA
3300008630_____Ga0111367_100150	39603	High-quality	High-quality	99.88	AAI-based	0	No	NA
3300008630_____Ga0111367_100153	38839	High-quality	High-quality	98.99	AAI-based	0	No	NA
3300008630_____Ga0111367_100204	31840	Medium-quality	Genome-fragment	76.54	AAI-based	0	No	NA
3300008630_____Ga0111367_100217	30775	High-quality	High-quality	91.55	AAI-based	0	No	NA
3300008630_____Ga0111367_100220	30373	Low-quality	Genome-fragment	25	HMM-based	22.72	Yes	NA
3300008630_____Ga0111367_100230	29363	Medium-quality	Genome-fragment	59.79	AAI-based	12.81	Yes	NA
3300008630_____Ga0111367_100284	24563	Low-quality	Genome-fragment	49.82	AAI-based	11.18	Yes	NA
3300008630_____Ga0111367_100367	19946	Low-quality	Genome-fragment	32.79	AAI-based	0	No	NA
3300008630_____Ga0111367_100715	11570	Low-quality	Genome-fragment	28.27	AAI-based	0	No	NA
3300008630_____Ga0111367_100782	10727	Low-quality	Genome-fragment	17.8	AAI-based	0	No	NA
3300008630_____Ga0111367_100974	8713	Low-quality	Genome-fragment	14.82	AAI-based	0	No	NA
3300008630_____Ga0111367_101139	7717	Low-quality	Genome-fragment	18.83	AAI-based	0	No	NA
3300008630_____Ga0111367_101225	7259	Low-quality	Genome-fragment	12.06	AAI-based	0	No	NA
3300008630_____Ga0111367_101237	7193	Low-quality	Genome-fragment	17.49	AAI-based	0	No	NA
3300008630_____Ga0111367_101394	6366	Low-quality	Genome-fragment	10	HMM-based	11.28	Yes	NA
3300008630_____Ga0111367_101629	5504	Low-quality	Genome-fragment	12.21	AAI-based	0	No	NA
3300008630_____Ga0111367_101754	5127	Low-quality	Genome-fragment	12.19	AAI-based	0	No	NA
3300008632_____Ga0111368_100001	51501	Medium-quality	Genome-fragment	84.58	AAI-based	0	No	NA
3300008632_____Ga0111368_100002	25617	Medium-quality	Genome-fragment	65.27	AAI-based	0	No	NA
3300008632_____Ga0111368_100003	23583	Medium-quality	Genome-fragment	53.85	AAI-based	0	No	NA
3300008632_____Ga0111368_100004	21397	Medium-quality	Genome-fragment	52.89	AAI-based	0	No	NA
3300008632_____Ga0111368_100005	21095	Medium-quality	Genome-fragment	50.5	AAI-based	0	No	NA
3300008632_____Ga0111368_100013	16379	Low-quality	Genome-fragment	34.62	AAI-based	0	No	NA
3300008632_____Ga0111368_100015	15471	Low-quality	Genome-fragment	39.02	AAI-based	0	No	NA
3300008632_____Ga0111368_100018	15032	Low-quality	Genome-fragment	24.03	AAI-based	0	No	NA
3300008632_____Ga0111368_100026	13474	Low-quality	Genome-fragment	20	HMM-based	0	No	NA
3300008632_____Ga0111368_100035	12555	Low-quality	Genome-fragment	21.46	AAI-based	0	No	NA
3300008632_____Ga0111368_100040	11887	Low-quality	Genome-fragment	30.99	AAI-based	0	No	NA
3300008632_____Ga0111368_100047	11430	Low-quality	Genome-fragment	35.07	AAI-based	0	No	NA
3300008632_____Ga0111368_100050	11283	Low-quality	Genome-fragment	10	HMM-based	0	No	NA
3300008632_____Ga0111368_100061	10752	Low-quality	Genome-fragment	17.82	AAI-based	0	No	NA
3300008632_____Ga0111368_100062	10733	Medium-quality	Genome-fragment	54.89	AAI-based	0	No	NA
3300008632_____Ga0111368_100066	10326	Low-quality	Genome-fragment	27.38	AAI-based	0	No	NA
3300008632_____Ga0111368_100068	10226	Low-quality	Genome-fragment	4.99	AAI-based	NA	No	NA
3300008632_____Ga0111368_100085	9608	Low-quality	Genome-fragment	4.63	AAI-based	NA	No	NA
3300008632_____Ga0111368_100108	9055	Low-quality	Genome-fragment	14.89	AAI-based	0	No	NA
3300008632_____Ga0111368_100167	7988	Low-quality	Genome-fragment	22.3	AAI-based	0	No	NA
3300008632_____Ga0111368_100183	7707	Low-quality	Genome-fragment	3.77	AAI-based	0	No	NA
3300008632_____Ga0111368_100185	7676	Low-quality	Genome-fragment	22.53	AAI-based	0	No	NA
3300008632_____Ga0111368_100234	7130	Low-quality	Genome-fragment	16.51	AAI-based	0	No	NA
3300008632_____Ga0111368_100303	6577	Low-quality	Genome-fragment	3.17	AAI-based	0	No	NA
3300008632_____Ga0111368_100313	6480	Low-quality	Genome-fragment	3.11	AAI-based	0	No	NA
3300008632_____Ga0111368_100320	6434	Low-quality	Genome-fragment	18.34	AAI-based	0	No	NA
3300008632_____Ga0111368_100398	5969	Low-quality	Genome-fragment	12.69	AAI-based	0	No	NA
3300008632_____Ga0111368_100411	5895	Low-quality	Genome-fragment	16.91	AAI-based	0	No	NA
3300008632_____Ga0111368_100438	5754	Low-quality	Genome-fragment	2.78	AAI-based	0	No	NA
3300008632_____Ga0111368_100614	5043	Low-quality	Genome-fragment	2.42	AAI-based	NA	No	NA
3300008632_____Ga0111368_100616	5038	Low-quality	Genome-fragment	13.21	AAI-based	0	No	NA
3300008634_____Ga0111369_1000005	260397	Complete	High-quality	100.03	AAI-based	0	No	84-bp-DTR
3300008634_____Ga0111369_1000013	212292	Complete	High-quality	103.46	AAI-based	0	No	54-bp-DTR
3300008634_____Ga0111369_1000023	178557	Complete	High-quality	99.22	AAI-based	0.78	Yes	82-bp-DTR
3300008634_____Ga0111369_1000033	144955	Medium-quality	Genome-fragment	64.55	AAI-based	0	No	NA
3300008634_____Ga0111369_1000049	126460	Medium-quality	Genome-fragment	62.95	AAI-based	0	No	NA
3300008634_____Ga0111369_1000096	94259	High-quality	High-quality	95	HMM-based	0	No	NA
3300008634_____Ga0111369_1000138	75151	Low-quality	Genome-fragment	37.41	AAI-based	0	No	99-bp-DTR
3300008634_____Ga0111369_1000164	69612	Medium-quality	Genome-fragment	81.23	AAI-based	0	No	79-bp-DTR
3300008634_____Ga0111369_1000219	57280	High-quality	High-quality	98.82	AAI-based	0	No	NA
3300008634_____Ga0111369_1000285	49218	High-quality	High-quality	101.82	AAI-based	0	No	NA
3300008634_____Ga0111369_1000312	46221	Not-determined	Genome-fragment	NA	NA	NA	No	NA
3300008634_____Ga0111369_1000317	45608	Medium-quality	Genome-fragment	80.55	AAI-based	14.69	Yes	NA
3300008634_____Ga0111369_1000331	44258	High-quality	High-quality	100.09	AAI-based	0	No	NA
3300008634_____Ga0111369_1000337	43769	Medium-quality	Genome-fragment	72.7	AAI-based	0	No	79-bp-DTR
3300008634_____Ga0111369_1000339	43331	Complete	High-quality	99.95	AAI-based	0	No	99-bp-DTR
3300008634_____Ga0111369_1000347	42766	Complete	High-quality	100.62	AAI-based	27.93	Yes	complete-prophage
3300008634_____Ga0111369_1000358	41937	Medium-quality	Genome-fragment	80.07	AAI-based	19.43	Yes	NA
3300008634_____Ga0111369_1000376	40595	Medium-quality	Genome-fragment	64.84	AAI-based	3.87	Yes	NA
3300008634_____Ga0111369_1000377	40552	Medium-quality	Genome-fragment	83.78	AAI-based	9.23	Yes	NA
3300008634_____Ga0111369_1000379	40489	Medium-quality	Genome-fragment	67.31	AAI-based	0	No	82-bp-DTR
3300008634_____Ga0111369_1000385	40124	Complete	High-quality	98.52	AAI-based	0	No	99-bp-DTR
3300008634_____Ga0111369_1000396	39343	Complete	High-quality	97.8	AAI-based	0	No	83-bp-DTR
3300008634_____Ga0111369_1000456	35790	Medium-quality	Genome-fragment	50	HMM-based	0	No	NA
3300008634_____Ga0111369_1000458	35720	High-quality	High-quality	90	HMM-based	6.62	Yes	NA
3300008634_____Ga0111369_1000460	35591	Low-quality	Genome-fragment	19.18	AAI-based	NA	No	NA
3300008634_____Ga0111369_1000491	33761	High-quality	High-quality	124.66	AAI-based	0	No	NA
3300008634_____Ga0111369_1000560	30603	Medium-quality	Genome-fragment	65	HMM-based	0	No	NA
3300008634_____Ga0111369_1000656	26873	Low-quality	Genome-fragment	41.31	AAI-based	28.81	Yes	NA
3300008634_____Ga0111369_1000738	24909	Medium-quality	Genome-fragment	65.73	AAI-based	0	No	NA
3300008634_____Ga0111369_1000764	24375	Low-quality	Genome-fragment	10	HMM-based	0	No	NA
3300008634_____Ga0111369_1000768	24298	Low-quality	Genome-fragment	15	HMM-based	0	No	NA
3300008634_____Ga0111369_1000800	23487	Low-quality	Genome-fragment	10	HMM-based	0	No	NA
3300008634_____Ga0111369_1000913	20972	Low-quality	Genome-fragment	36.99	AAI-based	0	No	NA
3300008634_____Ga0111369_1000923	20838	Low-quality	Genome-fragment	36.75	AAI-based	0	No	NA
3300008634_____Ga0111369_1000948	20505	Low-quality	Genome-fragment	47.93	AAI-based	0	No	NA
3300008634_____Ga0111369_1001033	19091	Medium-quality	Genome-fragment	51.52	AAI-based	0	No	NA
3300008634_____Ga0111369_1001111	18043	Medium-quality	Genome-fragment	52.23	AAI-based	0	No	NA
3300008634_____Ga0111369_1001133	17815	High-quality	High-quality	91.04	AAI-based	0	No	NA
3300008634_____Ga0111369_1001276	16056	Low-quality	Genome-fragment	45.4	AAI-based	0	No	NA
3300008634_____Ga0111369_1001359	15213	Not-determined	Genome-fragment	NA	NA	NA	No	NA
3300008634_____Ga0111369_1001377	15010	Low-quality	Genome-fragment	36.67	AAI-based	0	No	NA
3300008634_____Ga0111369_1001385	14836	Low-quality	Genome-fragment	32.1	AAI-based	0	No	NA
3300008634_____Ga0111369_1001845	11443	Low-quality	Genome-fragment	24.69	AAI-based	3.51	Yes	NA
3300008634_____Ga0111369_1001875	11320	Low-quality	Genome-fragment	19.88	AAI-based	0	No	NA
3300008634_____Ga0111369_1001901	11226	Low-quality	Genome-fragment	29.81	AAI-based	0	No	NA
3300008634_____Ga0111369_1001902	11220	Low-quality	Genome-fragment	31.73	AAI-based	0	No	NA
3300008634_____Ga0111369_1001946	10991	Low-quality	Genome-fragment	5	HMM-based	0	No	NA
3300008634_____Ga0111369_1002060	10391	Low-quality	Genome-fragment	26.17	AAI-based	0	No	NA
3300008634_____Ga0111369_1002137	10102	Low-quality	Genome-fragment	15	HMM-based	0	No	NA
3300008634_____Ga0111369_1002509	8582	Low-quality	Genome-fragment	20	HMM-based	0	No	NA
3300008634_____Ga0111369_1002589	8291	Low-quality	Genome-fragment	23.51	AAI-based	0	No	NA
3300008634_____Ga0111369_1002678	8052	Low-quality	Genome-fragment	24.72	AAI-based	0	No	NA
3300008634_____Ga0111369_1002748	7836	Low-quality	Genome-fragment	19.77	AAI-based	0	No	NA
3300008634_____Ga0111369_1002819	7636	Low-quality	Genome-fragment	16.45	AAI-based	0	No	NA
3300008634_____Ga0111369_1002828	7606	Low-quality	Genome-fragment	19.01	AAI-based	0	No	NA
3300008634_____Ga0111369_1002985	7242	Low-quality	Genome-fragment	17.41	AAI-based	0	No	NA
3300008634_____Ga0111369_1003060	7072	Low-quality	Genome-fragment	16.25	AAI-based	0	No	NA
3300008634_____Ga0111369_1003087	7012	Low-quality	Genome-fragment	15.01	AAI-based	0	No	NA
3300008634_____Ga0111369_1003321	6531	Low-quality	Genome-fragment	14.81	AAI-based	0	No	NA
3300008634_____Ga0111369_1003426	6338	Low-quality	Genome-fragment	12.81	AAI-based	0	No	NA
3300008634_____Ga0111369_1003672	5925	Low-quality	Genome-fragment	18.19	AAI-based	0	No	NA
3300008634_____Ga0111369_1003711	5854	Low-quality	Genome-fragment	10	HMM-based	0	No	NA
3300008635_____Ga0115679_100007	251830	High-quality	High-quality	97.05	AAI-based	0	No	NA
3300008635_____Ga0115679_100019	132349	Complete	High-quality	91.24	AAI-based	0	No	99-bp-DTR
3300008635_____Ga0115679_100063	75568	Low-quality	Genome-fragment	40	HMM-based	NA	No	NA
3300008635_____Ga0115679_100067	73760	Low-quality	Genome-fragment	20	HMM-based	0	No	NA
3300008635_____Ga0115679_100125	56053	High-quality	High-quality	101.75	AAI-based	0	No	NA
3300008635_____Ga0115679_100144	49911	Not-determined	Genome-fragment	NA	NA	NA	No	NA
3300008635_____Ga0115679_100182	44552	Medium-quality	Genome-fragment	73.9	AAI-based	0	No	NA
3300008635_____Ga0115679_100212	40606	Low-quality	Genome-fragment	16.97	AAI-based	0	No	NA
3300008635_____Ga0115679_100230	38509	High-quality	High-quality	95	HMM-based	3.57	Yes	NA
3300008635_____Ga0115679_100255	36596	High-quality	High-quality	98.4	AAI-based	0	No	NA
3300008635_____Ga0115679_100262	35867	Complete	High-quality	99.57	AAI-based	0	No	83-bp-DTR
3300008635_____Ga0115679_100263	35817	Medium-quality	Genome-fragment	83.84	AAI-based	10.96	Yes	NA
3300008635_____Ga0115679_100265	35650	High-quality	High-quality	101.85	AAI-based	0	No	NA
3300008635_____Ga0115679_100269	35423	High-quality	High-quality	101.58	AAI-based	0	No	NA
3300008635_____Ga0115679_100274	35178	Low-quality	Genome-fragment	20	HMM-based	0	No	NA
3300008635_____Ga0115679_100319	32492	Complete	High-quality	96.92	AAI-based	0	No	63-bp-DTR
3300008635_____Ga0115679_100342	31119	Low-quality	Genome-fragment	26.28	AAI-based	0	No	NA
3300008635_____Ga0115679_100426	27136	Medium-quality	Genome-fragment	65.74	AAI-based	0	No	NA
3300008635_____Ga0115679_100438	26339	Medium-quality	Genome-fragment	65.31	AAI-based	0	No	NA
3300008635_____Ga0115679_100475	25206	Medium-quality	Genome-fragment	63.25	AAI-based	0	No	NA
3300008635_____Ga0115679_100505	23997	Low-quality	Genome-fragment	39.86	AAI-based	0	No	NA
3300008635_____Ga0115679_100545	22855	Medium-quality	Genome-fragment	53.41	AAI-based	0	No	NA
3300008635_____Ga0115679_100599	21404	Medium-quality	Genome-fragment	58.25	AAI-based	0	No	NA
3300008635_____Ga0115679_100606	21225	Medium-quality	Genome-fragment	54.21	AAI-based	0	No	NA
3300008635_____Ga0115679_100626	20735	Medium-quality	Genome-fragment	56.09	AAI-based	7.49	Yes	NA
3300008635_____Ga0115679_100658	19987	Low-quality	Genome-fragment	46.7	AAI-based	0	No	NA
3300008635_____Ga0115679_100676	19513	Not-determined	Genome-fragment	NA	NA	NA	No	NA
3300008635_____Ga0115679_100729	18570	Medium-quality	Genome-fragment	50	HMM-based	0	No	NA
3300008635_____Ga0115679_100759	18088	Complete	High-quality	93.2	AAI-based	0	No	254-bp-ITR
3300008635_____Ga0115679_100850	16723	Low-quality	Genome-fragment	30	HMM-based	13.98	Yes	NA
3300008635_____Ga0115679_100910	15810	Low-quality	Genome-fragment	40.25	AAI-based	0	No	NA
3300008635_____Ga0115679_100915	15736	Low-quality	Genome-fragment	26.33	AAI-based	0	No	NA
3300008635_____Ga0115679_100990	14874	Low-quality	Genome-fragment	24.66	AAI-based	0	No	NA
3300008635_____Ga0115679_101081	13938	Low-quality	Genome-fragment	35.05	AAI-based	0	No	NA
3300008635_____Ga0115679_101240	12708	Low-quality	Genome-fragment	32.31	AAI-based	0	No	NA
3300008635_____Ga0115679_101344	12009	Low-quality	Genome-fragment	30.54	AAI-based	0	No	NA
3300008635_____Ga0115679_101364	11859	Not-determined	Genome-fragment	NA	NA	NA	No	NA
3300008635_____Ga0115679_101369	11844	Low-quality	Genome-fragment	29.76	AAI-based	0	No	NA
3300008635_____Ga0115679_101472	11131	Low-quality	Genome-fragment	27.3	AAI-based	0	No	NA
3300008635_____Ga0115679_101591	10512	Low-quality	Genome-fragment	30.77	AAI-based	0	No	NA
3300008635_____Ga0115679_101851	9351	Low-quality	Genome-fragment	27.43	AAI-based	0	No	NA
3300008635_____Ga0115679_102132	8366	Low-quality	Genome-fragment	20.7	AAI-based	0	No	NA
3300008635_____Ga0115679_102158	8268	Low-quality	Genome-fragment	14.07	AAI-based	0	No	NA
3300008635_____Ga0115679_102408	7622	Low-quality	Genome-fragment	3.06	AAI-based	0	No	NA
3300008635_____Ga0115679_102649	7090	Low-quality	Genome-fragment	19.09	AAI-based	0	No	NA
3300008635_____Ga0115679_103024	6339	Low-quality	Genome-fragment	10	HMM-based	0	No	NA
3300008635_____Ga0115679_103086	6195	Low-quality	Genome-fragment	5	HMM-based	0	No	NA
3300008635_____Ga0115679_103287	5840	Low-quality	Genome-fragment	2.54	AAI-based	NA	No	NA
3300008636_____Ga0111420_100004	295338	High-quality	High-quality	104.59	AAI-based	0	No	NA
3300008636_____Ga0111420_100005	284397	High-quality	High-quality	99.72	AAI-based	0	No	NA
3300008636_____Ga0111420_100010	258958	High-quality	High-quality	98.83	AAI-based	0	No	NA
3300008636_____Ga0111420_100013	254004	High-quality	High-quality	100.93	AAI-based	0	No	NA
3300008636_____Ga0111420_100018	239325	Complete	High-quality	97.37	AAI-based	0	No	82-bp-DTR
3300008636_____Ga0111420_100019	234740	Complete	High-quality	98.9	AAI-based	0	No	39-bp-DTR
3300008636_____Ga0111420_100093	122300	Not-determined	Genome-fragment	NA	NA	NA	No	NA
3300008636_____Ga0111420_100109	110899	Low-quality	Genome-fragment	45	HMM-based	0	No	NA
3300008636_____Ga0111420_100116	107531	Complete	High-quality	100.78	AAI-based	0	No	91-bp-DTR
3300008636_____Ga0111420_100215	65141	High-quality	High-quality	100.35	AAI-based	0	No	NA
3300008636_____Ga0111420_100222	63795	Low-quality	Genome-fragment	35.74	AAI-based	0	No	NA
3300008636_____Ga0111420_100233	61813	Complete	High-quality	101.3	AAI-based	0	No	85-bp-DTR
3300008636_____Ga0111420_100246	60251	Complete	High-quality	97.91	AAI-based	0	No	85-bp-DTR
3300008636_____Ga0111420_100261	56899	High-quality	High-quality	97.91	AAI-based	0	No	NA
3300008636_____Ga0111420_100262	56876	Complete	High-quality	100.89	AAI-based	0	No	84-bp-DTR
3300008636_____Ga0111420_100283	54033	Low-quality	Genome-fragment	21.74	AAI-based	NA	No	NA
3300008636_____Ga0111420_100347	46598	High-quality	High-quality	109.19	AAI-based	0	No	NA
3300008636_____Ga0111420_100355	46130	High-quality	High-quality	102.61	AAI-based	0	No	NA
3300008636_____Ga0111420_100397	41266	High-quality	High-quality	100.08	AAI-based	0	No	NA
3300008636_____Ga0111420_100446	37657	High-quality	High-quality	96.6	AAI-based	0	No	NA
3300008636_____Ga0111420_100455	36773	High-quality	High-quality	101.35	AAI-based	0	No	NA
3300008636_____Ga0111420_100464	35944	High-quality	High-quality	104.15	AAI-based	1.66	Yes	NA
3300008636_____Ga0111420_100466	35819	Medium-quality	Genome-fragment	86.76	AAI-based	0	No	NA
3300008636_____Ga0111420_100495	34222	High-quality	High-quality	100.28	AAI-based	0	No	NA
3300008636_____Ga0111420_100502	33972	High-quality	High-quality	95.58	AAI-based	0	No	NA
3300008636_____Ga0111420_100524	32306	High-quality	High-quality	90.5	AAI-based	0	No	NA
3300008636_____Ga0111420_100561	30060	Medium-quality	Genome-fragment	83	AAI-based	0	No	NA
3300008636_____Ga0111420_100594	28510	Medium-quality	Genome-fragment	86.15	AAI-based	0	No	NA
3300008636_____Ga0111420_100604	28088	Medium-quality	Genome-fragment	79.5	AAI-based	0	No	NA
3300008636_____Ga0111420_100654	26097	Low-quality	Genome-fragment	10.73	AAI-based	0	No	NA
3300008636_____Ga0111420_100685	25289	Medium-quality	Genome-fragment	56.84	AAI-based	4.03	Yes	NA
3300008636_____Ga0111420_100686	25246	Low-quality	Genome-fragment	12.84	AAI-based	0	No	NA
3300008636_____Ga0111420_100701	24569	Medium-quality	Genome-fragment	65.05	AAI-based	0	No	NA
3300008636_____Ga0111420_100740	23157	High-quality	High-quality	107.12	AAI-based	0	No	NA
3300008636_____Ga0111420_100824	20626	Low-quality	Genome-fragment	40	HMM-based	6.43	Yes	NA
3300008636_____Ga0111420_100859	19791	Low-quality	Genome-fragment	10.07	AAI-based	0	No	NA
3300008636_____Ga0111420_100890	19295	Medium-quality	Genome-fragment	67.26	AAI-based	0	No	NA
3300008636_____Ga0111420_100910	18965	Low-quality	Genome-fragment	45.41	AAI-based	0	No	NA
3300008636_____Ga0111420_100931	18355	Medium-quality	Genome-fragment	67.78	AAI-based	0	No	NA
3300008636_____Ga0111420_101009	17037	Medium-quality	Genome-fragment	56.72	AAI-based	0	No	NA
3300008636_____Ga0111420_101056	16312	Low-quality	Genome-fragment	8.3	AAI-based	0	No	NA
3300008636_____Ga0111420_101079	15941	Low-quality	Genome-fragment	8.11	AAI-based	0	No	NA
3300008636_____Ga0111420_101089	15823	Low-quality	Genome-fragment	37.62	AAI-based	0	No	NA
3300008636_____Ga0111420_101219	14407	Low-quality	Genome-fragment	34.92	AAI-based	0	No	NA
3300008636_____Ga0111420_101430	12268	Low-quality	Genome-fragment	31	AAI-based	0	No	NA
3300008636_____Ga0111420_101440	12174	Low-quality	Genome-fragment	6.19	AAI-based	NA	No	NA
3300008636_____Ga0111420_101522	11541	Low-quality	Genome-fragment	35.73	AAI-based	0	No	NA
3300008636_____Ga0111420_102194	8445	Low-quality	Genome-fragment	21.1	AAI-based	0	No	NA
3300008636_____Ga0111420_102312	8047	Low-quality	Genome-fragment	24.28	AAI-based	0	No	NA
3300008636_____Ga0111420_102417	7723	Low-quality	Genome-fragment	0	HMM-based	0	No	NA
3300008636_____Ga0111420_102469	7567	Low-quality	Genome-fragment	3.07	AAI-based	0	No	NA
3300008636_____Ga0111420_102534	7398	Low-quality	Genome-fragment	19.97	AAI-based	0	No	NA
3300008636_____Ga0111420_102565	7284	Low-quality	Genome-fragment	0	HMM-based	0	No	NA
3300008636_____Ga0111420_102584	7221	Low-quality	Genome-fragment	18.06	AAI-based	0	No	NA
3300008636_____Ga0111420_102848	6629	Low-quality	Genome-fragment	3.37	AAI-based	0	No	NA
3300008636_____Ga0111420_103164	6055	Low-quality	Genome-fragment	15.51	AAI-based	0	No	NA
3300008636_____Ga0111420_103680	5261	Low-quality	Genome-fragment	5	HMM-based	0	No	NA
3300008636_____Ga0111420_103825	5095	Low-quality	Genome-fragment	13.52	AAI-based	0	No	NA
3300008637_____Ga0115682_100005	78640	Low-quality	Genome-fragment	25	HMM-based	0	No	NA
3300008637_____Ga0115682_100006	64211	High-quality	High-quality	102.32	AAI-based	0	No	NA
3300008637_____Ga0115682_100014	46192	Medium-quality	Genome-fragment	79.47	AAI-based	0	No	NA
3300008637_____Ga0115682_100020	44025	Low-quality	Genome-fragment	16.92	AAI-based	0	No	NA
3300008637_____Ga0115682_100021	43298	Low-quality	Genome-fragment	15.54	AAI-based	0	No	NA
3300008637_____Ga0115682_100025	41131	Medium-quality	Genome-fragment	88.77	AAI-based	24.13	Yes	NA
3300008637_____Ga0115682_100032	38968	Low-quality	Genome-fragment	15.54	AAI-based	0	No	NA
3300008637_____Ga0115682_100035	38408	Complete	High-quality	99.91	AAI-based	0	No	93-bp-DTR
3300008637_____Ga0115682_100038	37380	Low-quality	Genome-fragment	13.41	AAI-based	0	No	NA
3300008637_____Ga0115682_100041	35777	Low-quality	Genome-fragment	12.84	AAI-based	0	No	NA
3300008637_____Ga0115682_100044	35040	Low-quality	Genome-fragment	11.9	AAI-based	5.36	Yes	NA
3300008637_____Ga0115682_100047	34017	High-quality	High-quality	100.94	AAI-based	0	No	NA
3300008637_____Ga0115682_100064	29282	Low-quality	Genome-fragment	10.51	AAI-based	0	No	NA
3300008637_____Ga0115682_100071	27950	Low-quality	Genome-fragment	10.03	AAI-based	0	No	NA
3300008637_____Ga0115682_100085	25532	Low-quality	Genome-fragment	9.92	AAI-based	0	No	NA
3300008637_____Ga0115682_100090	25089	Low-quality	Genome-fragment	8.59	AAI-based	4.9	Yes	NA
3300008637_____Ga0115682_100097	24538	Medium-quality	Genome-fragment	73.6	AAI-based	0	No	NA
3300008637_____Ga0115682_100111	22658	Low-quality	Genome-fragment	48.31	AAI-based	0	No	NA
3300008637_____Ga0115682_100118	21853	Low-quality	Genome-fragment	7.84	AAI-based	0	No	NA
3300008637_____Ga0115682_100156	19140	Low-quality	Genome-fragment	47.01	AAI-based	0	No	NA
3300008637_____Ga0115682_100177	18133	Low-quality	Genome-fragment	29.29	AAI-based	2.64	Yes	NA
3300008637_____Ga0115682_100189	17551	Low-quality	Genome-fragment	42.53	AAI-based	0	No	NA
3300008637_____Ga0115682_100203	16815	Low-quality	Genome-fragment	45.91	AAI-based	NA	No	NA
3300008637_____Ga0115682_100224	15999	Low-quality	Genome-fragment	39.13	AAI-based	0	No	NA
3300008637_____Ga0115682_100226	15944	Low-quality	Genome-fragment	5.72	AAI-based	0	No	NA
3300008637_____Ga0115682_100228	15768	Low-quality	Genome-fragment	36.83	AAI-based	0	No	NA
3300008637_____Ga0115682_100249	14957	Low-quality	Genome-fragment	10	HMM-based	38.03	Yes	NA
3300008637_____Ga0115682_100255	14760	Low-quality	Genome-fragment	5	HMM-based	0	No	NA
3300008637_____Ga0115682_100263	14343	Low-quality	Genome-fragment	41.67	AAI-based	0	No	NA
3300008637_____Ga0115682_100278	13880	Low-quality	Genome-fragment	33.48	AAI-based	0	No	NA
3300008637_____Ga0115682_100280	13856	Low-quality	Genome-fragment	27.88	AAI-based	0	No	NA
3300008637_____Ga0115682_100310	13136	Low-quality	Genome-fragment	6.23	AAI-based	0	No	NA
3300008637_____Ga0115682_100337	12518	Not-determined	Genome-fragment	NA	NA	NA	No	NA
3300008637_____Ga0115682_100357	12140	Low-quality	Genome-fragment	36.51	AAI-based	0	No	NA
3300008637_____Ga0115682_100358	12139	Low-quality	Genome-fragment	20.75	AAI-based	0	No	NA
3300008637_____Ga0115682_100378	11883	Not-determined	Genome-fragment	NA	NA	NA	No	NA
3300008637_____Ga0115682_100466	10648	Not-determined	Genome-fragment	NA	NA	NA	No	NA
3300008637_____Ga0115682_100489	10467	Low-quality	Genome-fragment	25.28	AAI-based	0	No	NA
3300008637_____Ga0115682_100494	10446	Low-quality	Genome-fragment	26.39	AAI-based	0	No	NA
3300008637_____Ga0115682_100495	10427	Low-quality	Genome-fragment	3.74	AAI-based	0	No	NA
3300008637_____Ga0115682_100506	10286	Low-quality	Genome-fragment	25.04	AAI-based	0	No	NA
3300008637_____Ga0115682_100522	10107	Low-quality	Genome-fragment	20	HMM-based	0	No	NA
3300008637_____Ga0115682_100565	9703	Low-quality	Genome-fragment	3.68	AAI-based	NA	No	NA
3300008637_____Ga0115682_100599	9442	Low-quality	Genome-fragment	27.14	AAI-based	0	No	NA
3300008637_____Ga0115682_100602	9406	Low-quality	Genome-fragment	3.37	AAI-based	0	No	NA
3300008637_____Ga0115682_100635	9193	Low-quality	Genome-fragment	15.19	AAI-based	0	No	NA
3300008637_____Ga0115682_100677	8830	Low-quality	Genome-fragment	20.68	AAI-based	9.26	Yes	NA
3300008637_____Ga0115682_100725	8518	Low-quality	Genome-fragment	7.02	AAI-based	0	No	NA
3300008637_____Ga0115682_100735	8456	Low-quality	Genome-fragment	16.33	AAI-based	0	No	NA
3300008637_____Ga0115682_100756	8279	Not-determined	Genome-fragment	NA	NA	NA	No	NA
3300008637_____Ga0115682_100764	8252	Low-quality	Genome-fragment	14.25	AAI-based	0	No	NA
3300008637_____Ga0115682_100780	8139	Not-determined	Genome-fragment	NA	NA	NA	No	NA
3300008637_____Ga0115682_100821	7940	Not-determined	Genome-fragment	NA	NA	NA	No	NA
3300008637_____Ga0115682_100832	7906	Not-determined	Genome-fragment	NA	NA	NA	No	NA
3300008637_____Ga0115682_100859	7718	Low-quality	Genome-fragment	18.51	AAI-based	0	No	NA
3300008637_____Ga0115682_100873	7653	Low-quality	Genome-fragment	18.97	AAI-based	0	No	NA
3300008637_____Ga0115682_100875	7647	Low-quality	Genome-fragment	20.53	AAI-based	2.62	Yes	NA
3300008637_____Ga0115682_100880	7616	Low-quality	Genome-fragment	0	HMM-based	NA	No	NA
3300008637_____Ga0115682_100954	7250	Low-quality	Genome-fragment	16.67	AAI-based	0	No	NA
3300008637_____Ga0115682_100958	7220	Not-determined	Genome-fragment	NA	NA	NA	No	NA
3300008637_____Ga0115682_100982	7128	Low-quality	Genome-fragment	2.57	AAI-based	NA	No	NA
3300008637_____Ga0115682_101055	6856	Low-quality	Genome-fragment	5.37	AAI-based	NA	No	NA
3300008637_____Ga0115682_101123	6600	Low-quality	Genome-fragment	16.39	AAI-based	0	No	NA
3300008637_____Ga0115682_101224	6298	Not-determined	Genome-fragment	NA	NA	NA	No	NA
3300008637_____Ga0115682_101245	6231	Low-quality	Genome-fragment	3.19	AAI-based	0	No	NA
3300008637_____Ga0115682_101251	6193	Not-determined	Genome-fragment	NA	NA	NA	No	NA
3300008637_____Ga0115682_101559	5382	Not-determined	Genome-fragment	NA	NA	NA	No	NA
3300008637_____Ga0115682_101589	5279	Not-determined	Genome-fragment	NA	NA	NA	No	NA
3300008637_____Ga0115682_101669	5114	Low-quality	Genome-fragment	15.61	AAI-based	0	No	NA
3300008637_____Ga0115682_101706	5040	Low-quality	Genome-fragment	16.01	AAI-based	0	No	NA
3300008638_____Ga0111421_100002	388620	Medium-quality	Genome-fragment	71.14	AAI-based	0	No	NA
3300008638_____Ga0111421_100008	279349	Complete	High-quality	99.18	AAI-based	0	No	90-bp-DTR
3300008638_____Ga0111421_100010	253418	Complete	High-quality	101.74	AAI-based	0	No	73-bp-DTR
3300008638_____Ga0111421_100013	250534	High-quality	High-quality	101.19	AAI-based	0	No	NA
3300008638_____Ga0111421_100023	176150	High-quality	High-quality	99.77	AAI-based	0	No	NA
3300008638_____Ga0111421_100025	171978	High-quality	High-quality	99	AAI-based	0	No	NA
3300008638_____Ga0111421_100039	126649	Medium-quality	Genome-fragment	67.16	AAI-based	0	No	79-bp-DTR
3300008638_____Ga0111421_100086	88098	Low-quality	Genome-fragment	34.9	AAI-based	0	No	1000-bp-ITR
3300008638_____Ga0111421_100162	58913	Complete	High-quality	120.1	AAI-based	18.74	Yes	complete-prophage
3300008638_____Ga0111421_100172	57138	Low-quality	Genome-fragment	23.25	AAI-based	0	No	NA
3300008638_____Ga0111421_100186	55156	High-quality	High-quality	91.9	AAI-based	24.48	Yes	NA
3300008638_____Ga0111421_100219	49556	Low-quality	Genome-fragment	34.57	AAI-based	0	No	NA
3300008638_____Ga0111421_100240	47109	Low-quality	Genome-fragment	32.87	AAI-based	0	No	NA
3300008638_____Ga0111421_100252	44990	Complete	High-quality	99.42	AAI-based	0	No	39-bp-DTR
3300008638_____Ga0111421_100262	44103	Medium-quality	Genome-fragment	89.27	AAI-based	14.79	Yes	NA
3300008638_____Ga0111421_100278	42267	Complete	High-quality	93.97	AAI-based	0	No	67-bp-DTR
3300008638_____Ga0111421_100298	40117	Low-quality	Genome-fragment	16.32	AAI-based	0	No	NA
3300008638_____Ga0111421_100304	39853	Medium-quality	Genome-fragment	70	HMM-based	0	No	NA
3300008638_____Ga0111421_100309	39534	Medium-quality	Genome-fragment	65.62	AAI-based	0	No	NA
3300008638_____Ga0111421_100324	38442	High-quality	High-quality	120.49	AAI-based	0	No	NA
3300008638_____Ga0111421_100339	36966	Complete	High-quality	101.59	AAI-based	0	No	99-bp-DTR
3300008638_____Ga0111421_100340	36882	Low-quality	Genome-fragment	45	HMM-based	0	No	NA
3300008638_____Ga0111421_100349	36295	Complete	High-quality	103.19	AAI-based	0	No	79-bp-DTR
3300008638_____Ga0111421_100365	35559	Low-quality	Genome-fragment	10.92	AAI-based	0	No	NA
3300008638_____Ga0111421_100395	33592	Medium-quality	Genome-fragment	74.5	AAI-based	0	No	NA
3300008638_____Ga0111421_100406	33051	High-quality	High-quality	91.81	AAI-based	0	No	NA
3300008638_____Ga0111421_100449	31017	Medium-quality	Genome-fragment	79.59	AAI-based	0	No	NA
3300008638_____Ga0111421_100450	30914	Medium-quality	Genome-fragment	79.87	AAI-based	0	No	NA
3300008638_____Ga0111421_100488	29382	Medium-quality	Genome-fragment	61.59	AAI-based	15.29	Yes	NA
3300008638_____Ga0111421_100513	28138	High-quality	High-quality	100.91	AAI-based	0	No	NA
3300008638_____Ga0111421_100526	27960	Medium-quality	Genome-fragment	65.14	AAI-based	0	No	NA
3300008638_____Ga0111421_100541	27370	High-quality	High-quality	98.56	AAI-based	0	No	NA
3300008638_____Ga0111421_100555	26896	Low-quality	Genome-fragment	10.81	AAI-based	0	No	NA
3300008638_____Ga0111421_100588	25816	Medium-quality	Genome-fragment	54.6	AAI-based	0	No	NA
3300008638_____Ga0111421_100589	25789	Low-quality	Genome-fragment	20	HMM-based	53.98	Yes	NA
3300008638_____Ga0111421_100617	24973	Low-quality	Genome-fragment	9.88	AAI-based	0	No	NA
3300008638_____Ga0111421_100638	24264	Medium-quality	Genome-fragment	56.75	AAI-based	0	No	NA
3300008638_____Ga0111421_100658	23607	Medium-quality	Genome-fragment	53.18	AAI-based	0	No	NA
3300008638_____Ga0111421_100672	23117	Low-quality	Genome-fragment	9.4	AAI-based	0	No	NA
3300008638_____Ga0111421_100695	22650	Medium-quality	Genome-fragment	58.2	AAI-based	0	No	NA
3300008638_____Ga0111421_100788	20680	Medium-quality	Genome-fragment	51.73	AAI-based	0	No	NA
3300008638_____Ga0111421_100826	20006	Low-quality	Genome-fragment	44.05	AAI-based	0	No	NA
3300008638_____Ga0111421_100840	19686	Medium-quality	Genome-fragment	52.33	AAI-based	0	No	NA
3300008638_____Ga0111421_100847	19521	Low-quality	Genome-fragment	13.62	AAI-based	0	No	NA
3300008638_____Ga0111421_100872	19066	Low-quality	Genome-fragment	42.27	AAI-based	18.35	Yes	NA
3300008638_____Ga0111421_100874	19051	Low-quality	Genome-fragment	31.4	AAI-based	25.87	Yes	NA
3300008638_____Ga0111421_100892	18750	Low-quality	Genome-fragment	41.01	AAI-based	0	No	NA
3300008638_____Ga0111421_100900	18624	Low-quality	Genome-fragment	30	HMM-based	0	No	NA
3300008638_____Ga0111421_100921	18351	Low-quality	Genome-fragment	7.47	AAI-based	0	No	NA
3300008638_____Ga0111421_100922	18321	Low-quality	Genome-fragment	7.39	AAI-based	NA	No	NA
3300008638_____Ga0111421_100941	17917	Low-quality	Genome-fragment	38.04	AAI-based	9.56	Yes	NA
3300008638_____Ga0111421_100953	17758	Low-quality	Genome-fragment	25.81	AAI-based	0	No	NA
3300008638_____Ga0111421_101048	16528	Low-quality	Genome-fragment	6.72	AAI-based	0	No	NA
3300008638_____Ga0111421_101067	16260	Low-quality	Genome-fragment	46.19	AAI-based	0	No	NA
3300008638_____Ga0111421_101110	15696	Low-quality	Genome-fragment	6.31	AAI-based	0	No	NA
3300008638_____Ga0111421_101156	15182	Low-quality	Genome-fragment	6.24	AAI-based	0	No	NA
3300008638_____Ga0111421_101262	14180	Low-quality	Genome-fragment	37.25	AAI-based	0	No	NA
3300008638_____Ga0111421_101300	13872	Low-quality	Genome-fragment	5.7	AAI-based	0	No	NA
3300008638_____Ga0111421_101350	13484	Low-quality	Genome-fragment	5.54	AAI-based	0	No	NA
3300008638_____Ga0111421_101483	12540	Low-quality	Genome-fragment	5.04	AAI-based	0	No	NA
3300008638_____Ga0111421_101538	12158	Low-quality	Genome-fragment	3.73	AAI-based	0	No	NA
3300008638_____Ga0111421_101582	11877	Low-quality	Genome-fragment	29.31	AAI-based	0	No	NA
3300008638_____Ga0111421_101601	11742	Low-quality	Genome-fragment	28.38	AAI-based	0	No	NA
3300008638_____Ga0111421_101701	11208	Low-quality	Genome-fragment	3.44	AAI-based	0	No	NA
3300008638_____Ga0111421_101717	11121	Low-quality	Genome-fragment	31.36	AAI-based	0	No	NA
3300008638_____Ga0111421_101754	10943	Low-quality	Genome-fragment	22.81	AAI-based	16.98	Yes	NA
3300008638_____Ga0111421_101755	10936	Low-quality	Genome-fragment	32.22	AAI-based	0	No	NA
3300008638_____Ga0111421_101832	10616	Low-quality	Genome-fragment	30.34	AAI-based	0	No	NA
3300008638_____Ga0111421_101838	10596	Low-quality	Genome-fragment	3.25	AAI-based	0	No	NA
3300008638_____Ga0111421_101893	10405	Low-quality	Genome-fragment	4.13	AAI-based	0	No	NA
3300008638_____Ga0111421_101894	10404	Low-quality	Genome-fragment	29.05	AAI-based	0	No	NA
3300008638_____Ga0111421_101927	10286	Low-quality	Genome-fragment	7.18	AAI-based	0	No	NA
3300008638_____Ga0111421_102071	9732	Low-quality	Genome-fragment	20.45	AAI-based	0	No	NA
3300008638_____Ga0111421_102078	9688	Low-quality	Genome-fragment	20	HMM-based	0	No	NA
3300008638_____Ga0111421_102080	9674	Low-quality	Genome-fragment	2.97	AAI-based	0	No	NA
3300008638_____Ga0111421_102094	9622	Low-quality	Genome-fragment	26.1	AAI-based	0	No	NA
3300008638_____Ga0111421_102252	9058	Low-quality	Genome-fragment	28.15	AAI-based	0	No	NA
3300008638_____Ga0111421_102330	8789	Low-quality	Genome-fragment	23.71	AAI-based	0	No	NA
3300008638_____Ga0111421_102344	8753	Low-quality	Genome-fragment	3.53	AAI-based	NA	No	NA
3300008638_____Ga0111421_102409	8575	Low-quality	Genome-fragment	18.35	AAI-based	0	No	NA
3300008638_____Ga0111421_102469	8406	Low-quality	Genome-fragment	3.38	AAI-based	0	No	NA
3300008638_____Ga0111421_102473	8400	Low-quality	Genome-fragment	23.29	AAI-based	0	No	NA
3300008638_____Ga0111421_102541	8216	Low-quality	Genome-fragment	15	HMM-based	0	No	NA
3300008638_____Ga0111421_102564	8175	Low-quality	Genome-fragment	18.31	AAI-based	0	No	NA
3300008638_____Ga0111421_102761	7680	Low-quality	Genome-fragment	25.57	AAI-based	0	No	NA
3300008638_____Ga0111421_102799	7612	Low-quality	Genome-fragment	19.08	AAI-based	0	No	NA
3300008638_____Ga0111421_102901	7421	Low-quality	Genome-fragment	21.04	AAI-based	0	No	NA
3300008638_____Ga0111421_102914	7392	Low-quality	Genome-fragment	21.62	AAI-based	0	No	NA
3300008638_____Ga0111421_102954	7308	Low-quality	Genome-fragment	2.97	AAI-based	0	No	NA
3300008638_____Ga0111421_102957	7298	Low-quality	Genome-fragment	20.59	AAI-based	0	No	NA
3300008638_____Ga0111421_102966	7284	Low-quality	Genome-fragment	17.14	AAI-based	0	No	NA
3300008638_____Ga0111421_102975	7258	Low-quality	Genome-fragment	5.06	AAI-based	0	No	NA
3300008638_____Ga0111421_103244	6748	Low-quality	Genome-fragment	14.58	AAI-based	0	No	NA
3300008638_____Ga0111421_103249	6736	Low-quality	Genome-fragment	14.52	AAI-based	0	No	NA
3300008638_____Ga0111421_103304	6617	Low-quality	Genome-fragment	2.03	AAI-based	NA	No	NA
3300008638_____Ga0111421_103366	6532	Low-quality	Genome-fragment	17.07	AAI-based	0	No	NA
3300008638_____Ga0111421_103514	6309	Low-quality	Genome-fragment	1.94	AAI-based	0	No	NA
3300008638_____Ga0111421_103606	6165	Low-quality	Genome-fragment	16.81	AAI-based	0	No	NA
3300008638_____Ga0111421_103859	5818	Not-determined	Genome-fragment	NA	NA	NA	No	NA
3300008638_____Ga0111421_103925	5726	Low-quality	Genome-fragment	15.43	AAI-based	0	No	NA
3300008638_____Ga0111421_103929	5721	Low-quality	Genome-fragment	14.92	AAI-based	0	No	NA
3300008638_____Ga0111421_104061	5553	Low-quality	Genome-fragment	11.18	AAI-based	0	No	NA
3300008638_____Ga0111421_104124	5485	Low-quality	Genome-fragment	10	HMM-based	0	No	NA
3300008638_____Ga0111421_104451	5114	Low-quality	Genome-fragment	15.34	AAI-based	0	No	NA
3300008639_____Ga0115685_1000006	204880	Medium-quality	Genome-fragment	88.45	AAI-based	0	No	NA
3300008639_____Ga0115685_1000007	202618	Medium-quality	Genome-fragment	81.93	AAI-based	0	No	NA
3300008639_____Ga0115685_1000013	169780	Complete	High-quality	97.73	AAI-based	0	No	93-bp-DTR
3300008639_____Ga0115685_1000026	144347	Low-quality	Genome-fragment	42.85	AAI-based	0	No	NA
3300008639_____Ga0115685_1000032	129842	Low-quality	Genome-fragment	46.08	AAI-based	0	No	NA
3300008639_____Ga0115685_1000052	107695	Low-quality	Genome-fragment	31.88	AAI-based	0	No	NA
3300008639_____Ga0115685_1000058	101856	Medium-quality	Genome-fragment	77.8	AAI-based	0	No	NA
3300008639_____Ga0115685_1000072	92716	High-quality	High-quality	100.22	AAI-based	0	No	NA
3300008639_____Ga0115685_1000136	67012	Low-quality	Genome-fragment	19.85	AAI-based	0	No	NA
3300008639_____Ga0115685_1000145	66105	Complete	High-quality	98.39	AAI-based	0	No	93-bp-DTR
3300008639_____Ga0115685_1000147	65801	Medium-quality	Genome-fragment	89.15	AAI-based	7.48	Yes	NA
3300008639_____Ga0115685_1000187	58178	Low-quality	Genome-fragment	36.82	AAI-based	0	No	NA
3300008639_____Ga0115685_1000188	57919	Low-quality	Genome-fragment	20.55	AAI-based	0	No	NA
3300008639_____Ga0115685_1000310	44777	High-quality	High-quality	100.98	AAI-based	11.26	Yes	NA
3300008639_____Ga0115685_1000311	44631	High-quality	High-quality	98.85	AAI-based	0	No	NA
3300008639_____Ga0115685_1000320	44013	High-quality	High-quality	96.19	AAI-based	7.77	Yes	NA
3300008639_____Ga0115685_1000338	43451	High-quality	High-quality	95	HMM-based	13.15	Yes	NA
3300008639_____Ga0115685_1000345	42981	High-quality	High-quality	95.48	AAI-based	0	No	NA
3300008639_____Ga0115685_1000349	42381	Medium-quality	Genome-fragment	85.34	AAI-based	0	No	82-bp-DTR
3300008639_____Ga0115685_1000369	41480	Medium-quality	Genome-fragment	85	HMM-based	0	No	NA
3300008639_____Ga0115685_1000406	40130	High-quality	High-quality	95.41	AAI-based	0	No	NA
3300008639_____Ga0115685_1000426	39235	High-quality	High-quality	99	AAI-based	0	No	NA
3300008639_____Ga0115685_1000432	39030	High-quality	High-quality	99.39	AAI-based	0	No	NA
3300008639_____Ga0115685_1000439	38576	Medium-quality	Genome-fragment	70	HMM-based	0	No	NA
3300008639_____Ga0115685_1000488	36040	High-quality	High-quality	95	HMM-based	0	No	NA
3300008639_____Ga0115685_1000562	33349	Medium-quality	Genome-fragment	51.94	AAI-based	0	No	NA
3300008639_____Ga0115685_1000579	32899	Medium-quality	Genome-fragment	68.34	AAI-based	0	No	NA
3300008639_____Ga0115685_1000595	32628	Complete	High-quality	101.85	AAI-based	0	No	79-bp-DTR
3300008639_____Ga0115685_1000651	31090	High-quality	High-quality	95	HMM-based	4.22	Yes	NA
3300008639_____Ga0115685_1000679	29994	Medium-quality	Genome-fragment	62.71	AAI-based	0	No	NA
3300008639_____Ga0115685_1000764	28070	Medium-quality	Genome-fragment	81.24	AAI-based	0	No	NA
3300008639_____Ga0115685_1000792	27298	Medium-quality	Genome-fragment	62.77	AAI-based	16.99	Yes	NA
3300008639_____Ga0115685_1000805	27124	Low-quality	Genome-fragment	9.62	AAI-based	0	No	NA
3300008639_____Ga0115685_1000841	26424	Low-quality	Genome-fragment	7.84	AAI-based	0	No	NA
3300008639_____Ga0115685_1000846	26391	Medium-quality	Genome-fragment	73.94	AAI-based	0	No	NA
3300008639_____Ga0115685_1000951	24524	Low-quality	Genome-fragment	7.86	AAI-based	NA	No	NA
3300008639_____Ga0115685_1000960	24439	Low-quality	Genome-fragment	15	HMM-based	6.79	Yes	NA
3300012920_____Ga0160423_10000394	35382	Medium-quality	Genome-fragment	61.48	AAI-based	0	No	NA
3300012920_____Ga0160423_10000395	35347	Low-quality	Genome-fragment	18.92	AAI-based	0	No	NA
3300012920_____Ga0160423_10000397	35309	Complete	High-quality	100.31	AAI-based	0	No	123-bp-DTR
3300012920_____Ga0160423_10000401	35153	Low-quality	Genome-fragment	32.65	AAI-based	0	No	NA
3300012920_____Ga0160423_10000406	34995	Low-quality	Genome-fragment	46.74	AAI-based	0	No	NA
3300012920_____Ga0160423_10000409	34892	Medium-quality	Genome-fragment	57.73	AAI-based	0	No	NA
3300012920_____Ga0160423_10000411	34761	Medium-quality	Genome-fragment	59.29	AAI-based	0	No	NA
3300012920_____Ga0160423_10000414	34594	Complete	High-quality	100.55	AAI-based	0	No	109-bp-DTR
3300012920_____Ga0160423_10000420	34367	Complete	High-quality	101.93	AAI-based	0	No	123-bp-DTR
3300012920_____Ga0160423_10000422	34334	Low-quality	Genome-fragment	16.3	AAI-based	0	No	NA
3300012920_____Ga0160423_10000423	34331	Low-quality	Genome-fragment	18.39	AAI-based	0	No	NA
3300012920_____Ga0160423_10000424	34305	Low-quality	Genome-fragment	18.38	AAI-based	0	No	NA
3300012920_____Ga0160423_10000426	34263	Medium-quality	Genome-fragment	59.62	AAI-based	0	No	NA
3300012920_____Ga0160423_10000435	33878	Medium-quality	Genome-fragment	56.7	AAI-based	0	No	NA
3300012920_____Ga0160423_10000444	33554	Low-quality	Genome-fragment	20.22	AAI-based	0	No	NA
3300012920_____Ga0160423_10000446	33500	Low-quality	Genome-fragment	18.45	AAI-based	0	No	NA
3300012920_____Ga0160423_10000448	33479	Medium-quality	Genome-fragment	58.17	AAI-based	0	No	NA
3300012920_____Ga0160423_10000450	33450	High-quality	High-quality	94.8	AAI-based	0	No	NA
3300012920_____Ga0160423_10000452	33403	Medium-quality	Genome-fragment	70.46	AAI-based	0	No	NA
3300012920_____Ga0160423_10000457	33307	Medium-quality	Genome-fragment	51.77	AAI-based	0	No	NA
3300012920_____Ga0160423_10000465	33072	High-quality	High-quality	93.55	AAI-based	0	No	NA
3300012920_____Ga0160423_10000467	33036	Low-quality	Genome-fragment	17.77	AAI-based	0	No	NA
3300012920_____Ga0160423_10000469	32978	Low-quality	Genome-fragment	17.65	AAI-based	0	No	NA
3300012920_____Ga0160423_10000470	32951	Complete	High-quality	103.8	AAI-based	0	No	62-bp-DTR
3300012920_____Ga0160423_10000472	32918	Complete	High-quality	98.15	AAI-based	0	No	123-bp-DTR
3300012920_____Ga0160423_10000478	32789	Low-quality	Genome-fragment	17.32	AAI-based	0	No	NA
3300012920_____Ga0160423_10000492	32262	High-quality	High-quality	91.46	AAI-based	0	No	NA
3300012920_____Ga0160423_10000493	32256	Low-quality	Genome-fragment	17.65	AAI-based	0	No	NA
3300012920_____Ga0160423_10000496	32172	Low-quality	Genome-fragment	19.38	AAI-based	0	No	NA
3300012920_____Ga0160423_10000497	32163	Low-quality	Genome-fragment	23.22	AAI-based	0	No	NA
3300012920_____Ga0160423_10000500	32117	Low-quality	Genome-fragment	28.09	AAI-based	0	No	NA
3300012920_____Ga0160423_10000503	32029	Medium-quality	Genome-fragment	59.89	AAI-based	0	No	NA
3300012920_____Ga0160423_10000504	31993	Low-quality	Genome-fragment	15.67	AAI-based	0	No	NA
3300012920_____Ga0160423_10000507	31906	Low-quality	Genome-fragment	40	HMM-based	0	No	NA
3300012920_____Ga0160423_10000511	31758	Low-quality	Genome-fragment	45	HMM-based	7.54	Yes	NA
3300012920_____Ga0160423_10000512	31724	Low-quality	Genome-fragment	9.51	AAI-based	0	No	NA
3300012920_____Ga0160423_10000518	31600	Low-quality	Genome-fragment	16.96	AAI-based	0	No	NA
3300012920_____Ga0160423_10000524	31474	Medium-quality	Genome-fragment	76.14	AAI-based	0	No	NA
3300012920_____Ga0160423_10000525	31460	Low-quality	Genome-fragment	47.69	AAI-based	7.75	Yes	NA
3300012920_____Ga0160423_10000528	31383	Low-quality	Genome-fragment	24.62	AAI-based	0	No	NA
3300012920_____Ga0160423_10000532	31339	Low-quality	Genome-fragment	14.84	AAI-based	0	No	NA
3300012920_____Ga0160423_10000533	31291	High-quality	High-quality	95.12	AAI-based	0	No	NA
3300012920_____Ga0160423_10000536	31213	Low-quality	Genome-fragment	16.3	AAI-based	0	No	NA
3300012920_____Ga0160423_10000543	30964	High-quality	High-quality	98.22	AAI-based	0	No	NA
3300012920_____Ga0160423_10000544	30922	Low-quality	Genome-fragment	17.46	AAI-based	0	No	NA
3300012920_____Ga0160423_10000547	30863	Low-quality	Genome-fragment	17.06	AAI-based	0	No	NA
3300012920_____Ga0160423_10000551	30792	Low-quality	Genome-fragment	14.86	AAI-based	0	No	NA
3300012920_____Ga0160423_10000563	30477	Low-quality	Genome-fragment	49.9	AAI-based	0	No	NA
3300012920_____Ga0160423_10000565	30439	Low-quality	Genome-fragment	17.32	AAI-based	0	No	NA
3300012920_____Ga0160423_10000566	30420	Low-quality	Genome-fragment	16.84	AAI-based	0	No	NA
3300012920_____Ga0160423_10000567	30342	Low-quality	Genome-fragment	45.67	AAI-based	0	No	NA
3300012920_____Ga0160423_10000569	30329	Low-quality	Genome-fragment	19.71	AAI-based	0	No	NA
3300012920_____Ga0160423_10000572	30312	Medium-quality	Genome-fragment	50	HMM-based	0	No	NA
3300012920_____Ga0160423_10000573	30310	High-quality	High-quality	91.21	AAI-based	0	No	NA
3300012920_____Ga0160423_10000575	30240	Low-quality	Genome-fragment	40	HMM-based	0	No	NA
3300012920_____Ga0160423_10000584	30102	Low-quality	Genome-fragment	10	HMM-based	13.69	Yes	NA
3300012920_____Ga0160423_10000585	30082	Low-quality	Genome-fragment	16.16	AAI-based	0	No	NA
3300012920_____Ga0160423_10000587	30068	Low-quality	Genome-fragment	16.61	AAI-based	0	No	NA
3300012920_____Ga0160423_10000595	29844	Low-quality	Genome-fragment	25.78	AAI-based	0	No	NA
3300012920_____Ga0160423_10000596	29806	Low-quality	Genome-fragment	16.66	AAI-based	NA	No	NA
3300012920_____Ga0160423_10000597	29784	Low-quality	Genome-fragment	16.44	AAI-based	0	No	NA
3300012920_____Ga0160423_10000604	29573	Low-quality	Genome-fragment	5	HMM-based	0	No	NA
3300012920_____Ga0160423_10000606	29486	Low-quality	Genome-fragment	10	HMM-based	0	No	NA
3300012920_____Ga0160423_10000608	29402	Low-quality	Genome-fragment	14.09	AAI-based	0	No	NA
3300012920_____Ga0160423_10000609	29392	Low-quality	Genome-fragment	21.05	AAI-based	0	No	NA
3300012920_____Ga0160423_10000610	29388	Low-quality	Genome-fragment	5	HMM-based	0	No	NA
3300012920_____Ga0160423_10000619	29156	Medium-quality	Genome-fragment	64.53	AAI-based	0	No	NA
3300012920_____Ga0160423_10000620	29136	Low-quality	Genome-fragment	5	HMM-based	0	No	NA
3300012920_____Ga0160423_10000623	29090	Medium-quality	Genome-fragment	83.48	AAI-based	0	No	NA
3300012920_____Ga0160423_10000625	29081	Medium-quality	Genome-fragment	51.09	AAI-based	0	No	NA
3300012920_____Ga0160423_10000626	29055	Low-quality	Genome-fragment	40	HMM-based	0	No	NA
3300012920_____Ga0160423_10000628	29024	Medium-quality	Genome-fragment	63.96	AAI-based	0	No	NA
3300012920_____Ga0160423_10000632	28985	Low-quality	Genome-fragment	47.91	AAI-based	0	No	NA
3300012920_____Ga0160423_10000645	28850	Low-quality	Genome-fragment	46.72	AAI-based	0	No	NA
3300012920_____Ga0160423_10000651	28783	Low-quality	Genome-fragment	18.71	AAI-based	0	No	NA
3300012920_____Ga0160423_10000655	28739	Low-quality	Genome-fragment	48.66	AAI-based	0	No	NA
3300012920_____Ga0160423_10000660	28631	Low-quality	Genome-fragment	24.9	AAI-based	0	No	NA
3300012920_____Ga0160423_10000665	28484	Low-quality	Genome-fragment	26.9	AAI-based	0	No	NA
3300012920_____Ga0160423_10000667	28464	Low-quality	Genome-fragment	7.52	AAI-based	0	No	NA
3300012920_____Ga0160423_10000668	28420	Low-quality	Genome-fragment	15.19	AAI-based	0	No	NA
3300012920_____Ga0160423_10000673	28329	Low-quality	Genome-fragment	15.37	AAI-based	0	No	NA
3300012920_____Ga0160423_10000676	28301	Low-quality	Genome-fragment	13.17	AAI-based	0	No	NA
3300012920_____Ga0160423_10000677	28275	Low-quality	Genome-fragment	15	HMM-based	0	No	NA
3300012920_____Ga0160423_10000681	28239	Low-quality	Genome-fragment	14.59	AAI-based	0	No	NA
3300012920_____Ga0160423_10000691	27964	Low-quality	Genome-fragment	15	HMM-based	0	No	NA
3300012920_____Ga0160423_10000694	27929	Medium-quality	Genome-fragment	81.5	AAI-based	0	No	123-bp-DTR
3300012920_____Ga0160423_10000697	27874	Low-quality	Genome-fragment	14.94	AAI-based	0	No	NA
3300012920_____Ga0160423_10000700	27779	Low-quality	Genome-fragment	47.35	AAI-based	0	No	NA
3300012920_____Ga0160423_10000708	27642	Low-quality	Genome-fragment	24.11	AAI-based	0	No	NA
3300012920_____Ga0160423_10000710	27632	Low-quality	Genome-fragment	16.07	AAI-based	0	No	NA
3300012920_____Ga0160423_10000712	27548	Low-quality	Genome-fragment	13.99	AAI-based	0	No	NA
3300012920_____Ga0160423_10000716	27507	Low-quality	Genome-fragment	49.62	AAI-based	0	No	NA
3300012920_____Ga0160423_10000719	27490	Low-quality	Genome-fragment	14.72	AAI-based	0	No	NA
3300012920_____Ga0160423_10000723	27450	Low-quality	Genome-fragment	36.05	AAI-based	7.84	Yes	NA
3300012920_____Ga0160423_10000727	27400	Low-quality	Genome-fragment	7.16	AAI-based	0	No	NA
3300012920_____Ga0160423_10000729	27310	Low-quality	Genome-fragment	11.13	AAI-based	12.8	Yes	NA
3300012920_____Ga0160423_10000742	27139	Low-quality	Genome-fragment	23.44	AAI-based	0	No	NA
3300012920_____Ga0160423_10000744	27058	Low-quality	Genome-fragment	44.78	AAI-based	0	No	NA
3300012920_____Ga0160423_10000748	26981	Low-quality	Genome-fragment	24.78	AAI-based	NA	No	NA
3300012920_____Ga0160423_10000749	26977	Low-quality	Genome-fragment	37.24	AAI-based	0	No	NA
3300012920_____Ga0160423_10000751	26963	Low-quality	Genome-fragment	23.31	AAI-based	NA	No	NA
3300012920_____Ga0160423_10000760	26856	Low-quality	Genome-fragment	16.7	AAI-based	0	No	NA
3300012920_____Ga0160423_10000763	26777	Low-quality	Genome-fragment	14.78	AAI-based	0	No	NA
3300012920_____Ga0160423_10000767	26693	Medium-quality	Genome-fragment	79.19	AAI-based	0	No	NA
3300012920_____Ga0160423_10000775	26577	Low-quality	Genome-fragment	27.23	AAI-based	0	No	NA
3300012920_____Ga0160423_10000781	26541	Low-quality	Genome-fragment	18.92	AAI-based	0	No	NA
3300012920_____Ga0160423_10000783	26530	Low-quality	Genome-fragment	13.96	AAI-based	0	No	NA
3300012920_____Ga0160423_10000784	26526	Low-quality	Genome-fragment	43.84	AAI-based	0	No	NA
3300012920_____Ga0160423_10000787	26443	Low-quality	Genome-fragment	18.99	AAI-based	0	No	NA
3300012920_____Ga0160423_10000788	26440	Low-quality	Genome-fragment	27.98	AAI-based	0	No	NA
3300012920_____Ga0160423_10000795	26378	Low-quality	Genome-fragment	28.49	AAI-based	NA	No	NA
3300012920_____Ga0160423_10000796	26356	Low-quality	Genome-fragment	13.94	AAI-based	0	No	NA
3300012920_____Ga0160423_10000799	26299	Low-quality	Genome-fragment	13.84	AAI-based	0	No	NA
3300012920_____Ga0160423_10000800	26277	Low-quality	Genome-fragment	12.63	AAI-based	0	No	NA
3300012920_____Ga0160423_10000803	26267	Low-quality	Genome-fragment	28.46	AAI-based	0	No	NA
3300012920_____Ga0160423_10000804	26262	Low-quality	Genome-fragment	10	HMM-based	0	No	NA
3300012920_____Ga0160423_10000807	26216	Low-quality	Genome-fragment	10	HMM-based	5.87	Yes	NA
3300012920_____Ga0160423_10000811	26174	Low-quality	Genome-fragment	26.93	AAI-based	0	No	NA
3300012920_____Ga0160423_10000816	26092	Medium-quality	Genome-fragment	73.42	AAI-based	0	No	NA
3300012920_____Ga0160423_10000817	26053	Low-quality	Genome-fragment	32.19	AAI-based	0	No	NA
3300012920_____Ga0160423_10000831	25773	Low-quality	Genome-fragment	13.84	AAI-based	0	No	NA
3300012920_____Ga0160423_10000835	25679	Medium-quality	Genome-fragment	76.15	AAI-based	0	No	NA
3300012920_____Ga0160423_10000841	25558	Low-quality	Genome-fragment	45	HMM-based	0	No	NA
3300012920_____Ga0160423_10000845	25540	Low-quality	Genome-fragment	26.59	AAI-based	0	No	NA
3300012920_____Ga0160423_10000848	25485	Low-quality	Genome-fragment	6.79	AAI-based	0	No	NA
3300012920_____Ga0160423_10000850	25462	Low-quality	Genome-fragment	41.55	AAI-based	0	No	NA
3300012920_____Ga0160423_10000851	25438	Low-quality	Genome-fragment	12.56	AAI-based	0	No	NA
3300012920_____Ga0160423_10000857	25399	Low-quality	Genome-fragment	10	HMM-based	0	No	NA
3300012920_____Ga0160423_10000864	25327	Low-quality	Genome-fragment	13.48	AAI-based	0	No	NA
3300012920_____Ga0160423_10000865	25322	Low-quality	Genome-fragment	10	HMM-based	0	No	NA
3300012920_____Ga0160423_10000867	25308	Low-quality	Genome-fragment	8.34	AAI-based	0	No	NA
3300012920_____Ga0160423_10000869	25297	Low-quality	Genome-fragment	42.94	AAI-based	0	No	NA
3300012920_____Ga0160423_10000880	25047	Low-quality	Genome-fragment	39.06	AAI-based	0	No	NA
3300012920_____Ga0160423_10000881	25045	Medium-quality	Genome-fragment	62.16	AAI-based	0	No	NA
3300012920_____Ga0160423_10000884	24995	Low-quality	Genome-fragment	45.28	AAI-based	0	No	NA
3300012920_____Ga0160423_10000890	24893	Low-quality	Genome-fragment	6.05	AAI-based	0	No	NA
3300012920_____Ga0160423_10000896	24772	Low-quality	Genome-fragment	31.27	AAI-based	0	No	NA
3300012920_____Ga0160423_10000901	24738	Low-quality	Genome-fragment	12.49	AAI-based	0	No	NA
3300012920_____Ga0160423_10000902	24720	Low-quality	Genome-fragment	17.04	AAI-based	0	No	NA
3300012920_____Ga0160423_10000905	24673	Low-quality	Genome-fragment	11.97	AAI-based	0	No	NA
3300012920_____Ga0160423_10000915	24565	Medium-quality	Genome-fragment	62.66	AAI-based	0	No	NA
3300012920_____Ga0160423_10000926	24444	Low-quality	Genome-fragment	7.69	AAI-based	0	No	NA
3300012920_____Ga0160423_10000933	24319	Low-quality	Genome-fragment	42.55	AAI-based	0	No	NA
3300012920_____Ga0160423_10000935	24310	Low-quality	Genome-fragment	40.79	AAI-based	0	No	NA
3300012920_____Ga0160423_10000943	24196	Low-quality	Genome-fragment	12.57	AAI-based	0	No	NA
3300012920_____Ga0160423_10000945	24191	Medium-quality	Genome-fragment	56.24	AAI-based	0	No	NA
3300012920_____Ga0160423_10000948	24175	Low-quality	Genome-fragment	13.63	AAI-based	0	No	NA
3300012920_____Ga0160423_10000950	24125	Low-quality	Genome-fragment	22.34	AAI-based	0	No	NA
3300012920_____Ga0160423_10000951	24120	Low-quality	Genome-fragment	5.17	AAI-based	0	No	NA
3300012920_____Ga0160423_10000961	24031	Low-quality	Genome-fragment	44.87	AAI-based	0	No	NA
3300012920_____Ga0160423_10000967	23969	Low-quality	Genome-fragment	11.5	AAI-based	0	No	NA
3300012920_____Ga0160423_10000970	23935	Medium-quality	Genome-fragment	72.07	AAI-based	0	No	NA
3300012920_____Ga0160423_10000973	23911	Medium-quality	Genome-fragment	68.81	AAI-based	0	No	NA
3300012920_____Ga0160423_10000976	23846	Low-quality	Genome-fragment	11.48	AAI-based	0	No	NA
3300012920_____Ga0160423_10000978	23838	Low-quality	Genome-fragment	35	HMM-based	0	No	NA
3300012920_____Ga0160423_10000979	23810	Medium-quality	Genome-fragment	74.47	AAI-based	0	No	NA
3300012920_____Ga0160423_10000980	23808	Low-quality	Genome-fragment	37.88	AAI-based	0	No	NA
3300012920_____Ga0160423_10000987	23652	Low-quality	Genome-fragment	14.16	AAI-based	0	No	NA
3300012920_____Ga0160423_10000988	23614	Low-quality	Genome-fragment	12.2	AAI-based	0	No	NA
3300012920_____Ga0160423_10000990	23607	Low-quality	Genome-fragment	13.34	AAI-based	0	No	NA
3300012920_____Ga0160423_10000992	23588	Low-quality	Genome-fragment	15.56	AAI-based	0	No	NA
3300012920_____Ga0160423_10000995	23503	Low-quality	Genome-fragment	12.37	AAI-based	4.69	Yes	NA
3300012920_____Ga0160423_10000997	23485	Low-quality	Genome-fragment	12.62	AAI-based	0	No	NA
3300012920_____Ga0160423_10001000	23460	Low-quality	Genome-fragment	38.35	AAI-based	0	No	NA
3300012920_____Ga0160423_10001005	23406	Low-quality	Genome-fragment	33.72	AAI-based	0	No	NA
3300012920_____Ga0160423_10001010	23348	Medium-quality	Genome-fragment	70.68	AAI-based	0	No	NA
3300012920_____Ga0160423_10001016	23271	Low-quality	Genome-fragment	48.38	AAI-based	0	No	NA
3300012920_____Ga0160423_10001020	23217	Low-quality	Genome-fragment	12.52	AAI-based	0	No	NA
3300012920_____Ga0160423_10001023	23197	Low-quality	Genome-fragment	12.5	AAI-based	0	No	NA
3300012920_____Ga0160423_10001024	23180	Low-quality	Genome-fragment	13.31	AAI-based	0	No	NA
3300012920_____Ga0160423_10001029	23152	Low-quality	Genome-fragment	37.53	AAI-based	0	No	NA
3300012920_____Ga0160423_10001030	23124	Medium-quality	Genome-fragment	63.92	AAI-based	0	No	NA
3300012920_____Ga0160423_10001031	23111	Low-quality	Genome-fragment	10.95	AAI-based	0	No	NA
3300012920_____Ga0160423_10001034	23096	Low-quality	Genome-fragment	13.03	AAI-based	0	No	NA
3300012920_____Ga0160423_10001035	23085	Low-quality	Genome-fragment	0	HMM-based	0	No	NA
3300012920_____Ga0160423_10001038	23063	Low-quality	Genome-fragment	23.63	AAI-based	0	No	NA
3300012920_____Ga0160423_10001044	22994	Low-quality	Genome-fragment	41.95	AAI-based	0	No	NA
3300012920_____Ga0160423_10001050	22969	Low-quality	Genome-fragment	48.97	AAI-based	4.84	Yes	NA
3300012920_____Ga0160423_10001051	22966	Low-quality	Genome-fragment	6.78	AAI-based	0	No	NA
3300012920_____Ga0160423_10001052	22930	Low-quality	Genome-fragment	5	HMM-based	0	No	NA
3300012920_____Ga0160423_10001054	22916	Low-quality	Genome-fragment	33.11	AAI-based	0	No	NA
3300012920_____Ga0160423_10001058	22868	Low-quality	Genome-fragment	10.83	AAI-based	0	No	NA
3300012920_____Ga0160423_10001065	22818	Low-quality	Genome-fragment	11.77	AAI-based	0	No	NA
3300012920_____Ga0160423_10001069	22783	Low-quality	Genome-fragment	12.03	AAI-based	1.79	Yes	NA
3300012920_____Ga0160423_10001072	22758	Low-quality	Genome-fragment	38.28	AAI-based	0	No	NA
3300012920_____Ga0160423_10001074	22746	Low-quality	Genome-fragment	12.86	AAI-based	0	No	NA
3300012920_____Ga0160423_10001075	22737	Low-quality	Genome-fragment	36.05	AAI-based	0	No	NA
3300012920_____Ga0160423_10001077	22723	Low-quality	Genome-fragment	35.34	AAI-based	0	No	NA
3300012920_____Ga0160423_10001081	22703	Low-quality	Genome-fragment	7.31	AAI-based	0	No	NA
3300012920_____Ga0160423_10001088	22645	Low-quality	Genome-fragment	12.86	AAI-based	0	No	NA
3300012920_____Ga0160423_10001089	22642	Low-quality	Genome-fragment	13.17	AAI-based	0	No	NA
3300012920_____Ga0160423_10001094	22605	Low-quality	Genome-fragment	5.83	AAI-based	0	No	NA
3300012920_____Ga0160423_10001095	22600	Medium-quality	Genome-fragment	52.77	AAI-based	0	No	NA
3300012920_____Ga0160423_10001101	22562	Low-quality	Genome-fragment	5.9	AAI-based	0	No	NA
3300012920_____Ga0160423_10001108	22518	Medium-quality	Genome-fragment	53.02	AAI-based	0	No	NA
3300012920_____Ga0160423_10001111	22485	Low-quality	Genome-fragment	12.02	AAI-based	0	No	NA
3300012920_____Ga0160423_10001119	22393	Low-quality	Genome-fragment	12.07	AAI-based	0	No	NA
3300012920_____Ga0160423_10001124	22354	Low-quality	Genome-fragment	38.69	AAI-based	0	No	NA
3300012920_____Ga0160423_10001129	22306	Low-quality	Genome-fragment	40.43	AAI-based	0	No	NA
3300012920_____Ga0160423_10001130	22274	Low-quality	Genome-fragment	11.89	AAI-based	0	No	NA
3300012920_____Ga0160423_10001135	22218	Low-quality	Genome-fragment	5.58	AAI-based	0	No	NA
3300012920_____Ga0160423_10001137	22215	Medium-quality	Genome-fragment	62.57	AAI-based	0	No	NA
3300012920_____Ga0160423_10001139	22204	Low-quality	Genome-fragment	37.87	AAI-based	0	No	NA
3300012920_____Ga0160423_10001142	22177	Low-quality	Genome-fragment	11.67	AAI-based	0	No	NA
3300012920_____Ga0160423_10001153	22015	Low-quality	Genome-fragment	6.61	AAI-based	0	No	NA
3300012920_____Ga0160423_10001158	22006	Low-quality	Genome-fragment	12.49	AAI-based	0	No	NA
3300012920_____Ga0160423_10001169	21966	Low-quality	Genome-fragment	13.04	AAI-based	0	No	NA
3300012920_____Ga0160423_10001170	21958	Low-quality	Genome-fragment	5.65	AAI-based	0	No	NA
3300012920_____Ga0160423_10001172	21924	Low-quality	Genome-fragment	33.74	AAI-based	0	No	NA
3300012920_____Ga0160423_10001174	21913	Low-quality	Genome-fragment	13.02	AAI-based	0	No	NA
3300012920_____Ga0160423_10001176	21896	Low-quality	Genome-fragment	11.8	AAI-based	0	No	NA
3300012920_____Ga0160423_10001180	21849	Medium-quality	Genome-fragment	64.77	AAI-based	0	No	NA
3300012920_____Ga0160423_10001193	21752	Low-quality	Genome-fragment	5	HMM-based	0	No	NA
3300012920_____Ga0160423_10001196	21742	Medium-quality	Genome-fragment	66.99	AAI-based	0	No	NA
3300012920_____Ga0160423_10001199	21719	Low-quality	Genome-fragment	17.04	AAI-based	NA	No	NA
3300012920_____Ga0160423_10001200	21713	Low-quality	Genome-fragment	5.3	AAI-based	0	No	NA
3300012920_____Ga0160423_10001201	21706	Low-quality	Genome-fragment	19.71	AAI-based	0	No	NA
3300012920_____Ga0160423_10001204	21698	Low-quality	Genome-fragment	14.49	AAI-based	0	No	NA
3300012920_____Ga0160423_10001210	21656	Low-quality	Genome-fragment	10.45	AAI-based	0	No	NA
3300012920_____Ga0160423_10001213	21635	Low-quality	Genome-fragment	13.11	AAI-based	0	No	NA
3300012920_____Ga0160423_10001215	21614	Medium-quality	Genome-fragment	65.95	AAI-based	0	No	NA
3300012920_____Ga0160423_10001217	21576	Low-quality	Genome-fragment	9.96	AAI-based	0	No	NA
3300012920_____Ga0160423_10001221	21544	Medium-quality	Genome-fragment	64.84	AAI-based	0	No	NA
3300012920_____Ga0160423_10001223	21498	Low-quality	Genome-fragment	12.34	AAI-based	0	No	NA
3300012920_____Ga0160423_10001226	21472	Low-quality	Genome-fragment	11.49	AAI-based	0	No	NA
3300012920_____Ga0160423_10001230	21453	Medium-quality	Genome-fragment	62.22	AAI-based	0	No	NA
3300012920_____Ga0160423_10001232	21408	Low-quality	Genome-fragment	22.5	AAI-based	0	No	NA
3300012920_____Ga0160423_10001245	21356	Low-quality	Genome-fragment	11.27	AAI-based	0	No	NA
3300012920_____Ga0160423_10001247	21348	Low-quality	Genome-fragment	15.37	AAI-based	0	No	NA
3300012920_____Ga0160423_10001248	21329	Medium-quality	Genome-fragment	52.45	AAI-based	0	No	NA
3300012920_____Ga0160423_10001257	21275	Low-quality	Genome-fragment	25	HMM-based	0	No	NA
3300012920_____Ga0160423_10001258	21274	Low-quality	Genome-fragment	22	AAI-based	0	No	NA
3300012920_____Ga0160423_10001263	21201	Low-quality	Genome-fragment	11.36	AAI-based	0	No	NA
3300012920_____Ga0160423_10001268	21160	Low-quality	Genome-fragment	35.39	AAI-based	0	No	NA
3300012920_____Ga0160423_10001281	21065	Low-quality	Genome-fragment	18.56	AAI-based	0	No	NA
3300012920_____Ga0160423_10001287	21018	Low-quality	Genome-fragment	22.4	AAI-based	0	No	NA
3300012920_____Ga0160423_10001290	20992	Low-quality	Genome-fragment	5	HMM-based	NA	No	NA
3300012920_____Ga0160423_10001291	20991	Low-quality	Genome-fragment	5.46	AAI-based	0	No	NA
3300012920_____Ga0160423_10001294	20952	Medium-quality	Genome-fragment	54.48	AAI-based	7.19	Yes	NA
3300012920_____Ga0160423_10001300	20908	Low-quality	Genome-fragment	11.97	AAI-based	0	No	NA
3300012920_____Ga0160423_10001310	20859	Low-quality	Genome-fragment	5	HMM-based	NA	No	NA
3300012920_____Ga0160423_10001313	20824	Low-quality	Genome-fragment	13.98	AAI-based	0	No	NA
3300012920_____Ga0160423_10001316	20807	Medium-quality	Genome-fragment	61.03	AAI-based	0	No	NA
3300012920_____Ga0160423_10001322	20732	Low-quality	Genome-fragment	11.18	AAI-based	0	No	NA
3300012920_____Ga0160423_10001324	20720	Medium-quality	Genome-fragment	58.99	AAI-based	0	No	NA
3300012920_____Ga0160423_10001326	20700	Medium-quality	Genome-fragment	54.09	AAI-based	0	No	NA
3300012920_____Ga0160423_10001331	20640	Low-quality	Genome-fragment	9.7	AAI-based	0	No	NA
3300012920_____Ga0160423_10001336	20623	Low-quality	Genome-fragment	11.76	AAI-based	0	No	NA
3300012920_____Ga0160423_10001339	20615	Medium-quality	Genome-fragment	58.58	AAI-based	0	No	NA
3300012920_____Ga0160423_10001344	20592	Low-quality	Genome-fragment	34.13	AAI-based	0	No	NA
3300012920_____Ga0160423_10001347	20571	Medium-quality	Genome-fragment	64.3	AAI-based	0	No	NA
3300012920_____Ga0160423_10001351	20563	Low-quality	Genome-fragment	49.37	AAI-based	0	No	NA
3300012920_____Ga0160423_10001359	20517	Medium-quality	Genome-fragment	53.87	AAI-based	0	No	NA
3300012920_____Ga0160423_10001367	20462	Low-quality	Genome-fragment	10.61	AAI-based	0	No	NA
3300012920_____Ga0160423_10001368	20443	Low-quality	Genome-fragment	33.16	AAI-based	0	No	NA
3300012920_____Ga0160423_10001369	20438	Medium-quality	Genome-fragment	54.06	AAI-based	0	No	NA
3300012920_____Ga0160423_10001377	20399	Low-quality	Genome-fragment	33.03	AAI-based	NA	No	NA
3300012920_____Ga0160423_10001378	20386	Low-quality	Genome-fragment	11.52	AAI-based	NA	No	NA
3300012920_____Ga0160423_10001380	20374	Medium-quality	Genome-fragment	68.02	AAI-based	0	No	NA
3300012920_____Ga0160423_10001392	20285	Low-quality	Genome-fragment	38.56	AAI-based	0	No	NA
3300012920_____Ga0160423_10001398	20224	Not-determined	Genome-fragment	NA	NA	NA	No	NA
3300012920_____Ga0160423_10001402	20193	Medium-quality	Genome-fragment	51.98	AAI-based	0	No	NA
3300012920_____Ga0160423_10001405	20175	Low-quality	Genome-fragment	36.49	AAI-based	0	No	NA
3300012920_____Ga0160423_10001406	20164	Low-quality	Genome-fragment	21.09	AAI-based	0	No	NA
3300012920_____Ga0160423_10001410	20120	Low-quality	Genome-fragment	35.06	AAI-based	0	No	NA
3300012920_____Ga0160423_10001412	20112	Low-quality	Genome-fragment	11.62	AAI-based	0	No	NA
3300012920_____Ga0160423_10001417	20088	Medium-quality	Genome-fragment	59.94	AAI-based	0	No	NA
3300012920_____Ga0160423_10001419	20080	Low-quality	Genome-fragment	10.03	AAI-based	0	No	NA
3300012920_____Ga0160423_10001422	20053	Low-quality	Genome-fragment	10	HMM-based	0	No	NA
3300012920_____Ga0160423_10001424	20035	Low-quality	Genome-fragment	10.64	AAI-based	7.95	Yes	NA
3300012920_____Ga0160423_10001430	19980	Low-quality	Genome-fragment	34.14	AAI-based	0	No	NA
3300012920_____Ga0160423_10001441	19874	Low-quality	Genome-fragment	5.55	AAI-based	0	No	NA
3300012920_____Ga0160423_10001449	19810	Low-quality	Genome-fragment	35	AAI-based	0	No	NA
3300012920_____Ga0160423_10001451	19802	Low-quality	Genome-fragment	8.5	AAI-based	0	No	NA
3300012920_____Ga0160423_10001452	19802	Low-quality	Genome-fragment	30.43	AAI-based	0	No	NA
3300012920_____Ga0160423_10001456	19769	Low-quality	Genome-fragment	20.88	AAI-based	0	No	NA
3300012920_____Ga0160423_10001460	19753	Low-quality	Genome-fragment	5.17	AAI-based	0	No	NA
3300012920_____Ga0160423_10001461	19745	Low-quality	Genome-fragment	11.36	AAI-based	0	No	NA
3300012920_____Ga0160423_10001465	19705	Low-quality	Genome-fragment	17.77	AAI-based	0	No	NA
3300012920_____Ga0160423_10001466	19682	Low-quality	Genome-fragment	10.68	AAI-based	NA	No	NA
3300012920_____Ga0160423_10001467	19678	Medium-quality	Genome-fragment	56.29	AAI-based	0	No	NA
3300012920_____Ga0160423_10001469	19666	Low-quality	Genome-fragment	0	HMM-based	0	No	NA
3300012920_____Ga0160423_10001470	19660	Low-quality	Genome-fragment	13.38	AAI-based	0	No	NA
3300012920_____Ga0160423_10001474	19638	Low-quality	Genome-fragment	6.22	AAI-based	0	No	NA
3300012920_____Ga0160423_10001478	19614	Low-quality	Genome-fragment	11.22	AAI-based	0	No	NA
3300012920_____Ga0160423_10001482	19594	Low-quality	Genome-fragment	10.19	AAI-based	13.72	Yes	NA
3300012920_____Ga0160423_10001486	19589	Low-quality	Genome-fragment	18.92	AAI-based	NA	No	NA
3300012920_____Ga0160423_10001487	19583	Low-quality	Genome-fragment	11.07	AAI-based	0	No	NA
3300012920_____Ga0160423_10001490	19560	Low-quality	Genome-fragment	13.04	AAI-based	0	No	NA
3300012920_____Ga0160423_10001492	19547	Low-quality	Genome-fragment	31.32	AAI-based	0	No	NA
3300012920_____Ga0160423_10001497	19527	Low-quality	Genome-fragment	10.61	AAI-based	0	No	NA
3300012920_____Ga0160423_10001498	19526	Low-quality	Genome-fragment	4.94	AAI-based	0	No	NA
3300012920_____Ga0160423_10001501	19520	Low-quality	Genome-fragment	9.72	AAI-based	6.18	Yes	NA
3300012920_____Ga0160423_10001502	19514	Low-quality	Genome-fragment	32.42	AAI-based	0	No	NA
3300012920_____Ga0160423_10001504	19511	Low-quality	Genome-fragment	11.8	AAI-based	0	No	NA
3300012920_____Ga0160423_10001513	19458	Low-quality	Genome-fragment	35.38	AAI-based	0	No	NA
3300012920_____Ga0160423_10001517	19447	Low-quality	Genome-fragment	5.1	AAI-based	0	No	NA
3300012920_____Ga0160423_10001519	19434	Low-quality	Genome-fragment	5	HMM-based	7.79	Yes	NA
3300012920_____Ga0160423_10001525	19378	Low-quality	Genome-fragment	27.46	AAI-based	0	No	NA
3300012920_____Ga0160423_10001533	19343	Low-quality	Genome-fragment	0	HMM-based	0	No	NA
3300012920_____Ga0160423_10001550	19282	Low-quality	Genome-fragment	15	HMM-based	0	No	NA
3300012920_____Ga0160423_10001551	19272	Low-quality	Genome-fragment	31.78	AAI-based	0	No	NA
3300012920_____Ga0160423_10001554	19266	Low-quality	Genome-fragment	31.79	AAI-based	0	No	NA
3300012920_____Ga0160423_10001555	19264	Low-quality	Genome-fragment	31.77	AAI-based	0	No	NA
3300012920_____Ga0160423_10001556	19252	Low-quality	Genome-fragment	33.53	AAI-based	0	No	NA
3300012920_____Ga0160423_10001557	19251	Low-quality	Genome-fragment	5	HMM-based	0	No	NA
3300012920_____Ga0160423_10001565	19218	Low-quality	Genome-fragment	5.04	AAI-based	0	No	NA
3300012920_____Ga0160423_10001566	19180	Low-quality	Genome-fragment	10.03	AAI-based	0	No	NA
3300012920_____Ga0160423_10001573	19140	Low-quality	Genome-fragment	10.75	AAI-based	0	No	NA
3300012920_____Ga0160423_10001580	19101	Low-quality	Genome-fragment	5.02	AAI-based	0	No	NA
3300012920_____Ga0160423_10001582	19087	Medium-quality	Genome-fragment	68.36	AAI-based	0	No	NA
3300012920_____Ga0160423_10001583	19087	Low-quality	Genome-fragment	10.17	AAI-based	0	No	NA
3300012920_____Ga0160423_10001587	19064	Low-quality	Genome-fragment	33.15	AAI-based	0	No	NA
3300012920_____Ga0160423_10001589	19050	Medium-quality	Genome-fragment	54.57	AAI-based	0	No	NA
3300012920_____Ga0160423_10001594	19016	Low-quality	Genome-fragment	37.1	AAI-based	0	No	NA
3300012920_____Ga0160423_10001600	18977	Low-quality	Genome-fragment	9.36	AAI-based	8.04	Yes	NA
3300012920_____Ga0160423_10001601	18976	Low-quality	Genome-fragment	9.65	AAI-based	0	No	NA
3300012920_____Ga0160423_10001602	18964	Low-quality	Genome-fragment	12.4	AAI-based	0	No	NA
3300012920_____Ga0160423_10001612	18908	Medium-quality	Genome-fragment	54.09	AAI-based	0	No	NA
3300012920_____Ga0160423_10001627	18807	Low-quality	Genome-fragment	31.77	AAI-based	0	No	NA
3300012920_____Ga0160423_10001628	18807	Low-quality	Genome-fragment	4.72	AAI-based	0	No	NA
3300012920_____Ga0160423_10001631	18779	Low-quality	Genome-fragment	10.04	AAI-based	0	No	NA
3300012920_____Ga0160423_10001632	18774	Low-quality	Genome-fragment	30.54	AAI-based	0	No	NA
3300012920_____Ga0160423_10001634	18762	Medium-quality	Genome-fragment	50.99	AAI-based	0	No	NA
3300012920_____Ga0160423_10001636	18744	Low-quality	Genome-fragment	9.79	AAI-based	0	No	NA
3300012920_____Ga0160423_10001638	18737	Low-quality	Genome-fragment	10.11	AAI-based	0	No	NA
3300012920_____Ga0160423_10001639	18735	Low-quality	Genome-fragment	9.66	AAI-based	0	No	NA
3300012920_____Ga0160423_10001640	18729	Low-quality	Genome-fragment	31.36	AAI-based	0	No	NA
3300012920_____Ga0160423_10001646	18698	Low-quality	Genome-fragment	29.8	AAI-based	0	No	NA
3300012920_____Ga0160423_10001652	18671	Low-quality	Genome-fragment	43.55	AAI-based	0	No	NA
3300012920_____Ga0160423_10001662	18645	Low-quality	Genome-fragment	11.2	AAI-based	0	No	NA
3300012920_____Ga0160423_10001665	18633	Low-quality	Genome-fragment	47.23	AAI-based	0	No	NA
3300012920_____Ga0160423_10001669	18610	Low-quality	Genome-fragment	29.17	AAI-based	0	No	NA
3300012920_____Ga0160423_10001684	18498	Low-quality	Genome-fragment	10.53	AAI-based	0	No	NA
3300012920_____Ga0160423_10001689	18485	Low-quality	Genome-fragment	48.3	AAI-based	0	No	NA
3300012920_____Ga0160423_10001690	18477	Low-quality	Genome-fragment	10.03	AAI-based	NA	No	NA
3300012920_____Ga0160423_10001693	18468	Low-quality	Genome-fragment	8.65	AAI-based	0	No	NA
3300012920_____Ga0160423_10001700	18404	Low-quality	Genome-fragment	9.99	AAI-based	0	No	NA
3300012920_____Ga0160423_10001703	18398	Low-quality	Genome-fragment	10	HMM-based	0	No	NA
3300012920_____Ga0160423_10001707	18367	Low-quality	Genome-fragment	4.75	AAI-based	0	No	NA
3300012920_____Ga0160423_10001710	18342	Low-quality	Genome-fragment	31.8	AAI-based	0	No	NA
3300012920_____Ga0160423_10001711	18339	Low-quality	Genome-fragment	31.49	AAI-based	0	No	NA
3300012920_____Ga0160423_10001713	18321	Low-quality	Genome-fragment	45.19	AAI-based	0	No	NA
3300012920_____Ga0160423_10001716	18316	Low-quality	Genome-fragment	18.66	AAI-based	0	No	NA
3300012920_____Ga0160423_10001720	18302	Low-quality	Genome-fragment	9.75	AAI-based	0	No	NA
3300012920_____Ga0160423_10001727	18271	Low-quality	Genome-fragment	9.73	AAI-based	0	No	NA
3300012920_____Ga0160423_10001731	18236	Medium-quality	Genome-fragment	50.62	AAI-based	0	No	NA
3300012920_____Ga0160423_10001745	18189	Low-quality	Genome-fragment	25.05	AAI-based	0	No	NA
3300012920_____Ga0160423_10001754	18161	Low-quality	Genome-fragment	13.29	AAI-based	0	No	NA
3300012920_____Ga0160423_10001758	18132	Low-quality	Genome-fragment	9.67	AAI-based	0	No	NA
3300012920_____Ga0160423_10001760	18122	Low-quality	Genome-fragment	30.84	AAI-based	0	No	NA
3300012920_____Ga0160423_10001761	18120	Low-quality	Genome-fragment	18.42	AAI-based	0	No	NA
3300012920_____Ga0160423_10001763	18120	Low-quality	Genome-fragment	5	HMM-based	5.71	Yes	NA
3300012920_____Ga0160423_10001766	18092	Low-quality	Genome-fragment	9.36	AAI-based	2.46	Yes	NA
3300012920_____Ga0160423_10001771	18053	Low-quality	Genome-fragment	30.78	AAI-based	0	No	NA
3300012920_____Ga0160423_10001773	18047	Low-quality	Genome-fragment	8.16	AAI-based	18.56	Yes	NA
3300012920_____Ga0160423_10001774	18039	Low-quality	Genome-fragment	13.07	AAI-based	0	No	NA
3300012920_____Ga0160423_10001777	18013	Low-quality	Genome-fragment	19.41	AAI-based	0	No	NA
3300012920_____Ga0160423_10001778	18008	Low-quality	Genome-fragment	19.69	AAI-based	0	No	NA
3300012920_____Ga0160423_10001784	17986	Low-quality	Genome-fragment	10.51	AAI-based	NA	No	NA
3300012920_____Ga0160423_10001789	17968	Low-quality	Genome-fragment	20	HMM-based	0	No	NA
3300012920_____Ga0160423_10001795	17947	Low-quality	Genome-fragment	9.85	AAI-based	NA	No	NA
3300012920_____Ga0160423_10001802	17922	Low-quality	Genome-fragment	12.9	AAI-based	0	No	NA
3300012920_____Ga0160423_10001803	17913	Low-quality	Genome-fragment	28.54	AAI-based	0	No	NA
3300012920_____Ga0160423_10001806	17902	Low-quality	Genome-fragment	9.37	AAI-based	0	No	NA
3300012920_____Ga0160423_10001808	17895	Low-quality	Genome-fragment	30.2	AAI-based	0	No	NA
3300012920_____Ga0160423_10001809	17894	Low-quality	Genome-fragment	10	HMM-based	0	No	NA
3300012920_____Ga0160423_10001811	17891	Low-quality	Genome-fragment	36.72	AAI-based	0	No	NA
3300012920_____Ga0160423_10001814	17883	Low-quality	Genome-fragment	32.96	AAI-based	0	No	NA
3300012920_____Ga0160423_10001817	17858	Low-quality	Genome-fragment	19.08	AAI-based	0	No	NA
3300012920_____Ga0160423_10001822	17830	Low-quality	Genome-fragment	9.32	AAI-based	13.76	Yes	NA
3300012920_____Ga0160423_10001823	17825	Low-quality	Genome-fragment	5	HMM-based	0	No	NA
3300012920_____Ga0160423_10001830	17786	Low-quality	Genome-fragment	10.05	AAI-based	0	No	NA
3300012920_____Ga0160423_10001836	17744	Low-quality	Genome-fragment	29.16	AAI-based	0	No	NA
3300012920_____Ga0160423_10001840	17730	Low-quality	Genome-fragment	10.17	AAI-based	0	No	NA
3300012920_____Ga0160423_10001843	17721	Low-quality	Genome-fragment	33.12	AAI-based	0	No	NA
3300012920_____Ga0160423_10001849	17692	Low-quality	Genome-fragment	38.31	AAI-based	0	No	NA
3300012920_____Ga0160423_10001850	17688	Low-quality	Genome-fragment	10.19	AAI-based	0	No	NA
3300012920_____Ga0160423_10001853	17680	Low-quality	Genome-fragment	29.5	AAI-based	0	No	NA
3300012920_____Ga0160423_10001854	17680	Low-quality	Genome-fragment	0	HMM-based	8.81	Yes	NA
3300012920_____Ga0160423_10001861	17654	Low-quality	Genome-fragment	30.76	AAI-based	0	No	NA
3300012920_____Ga0160423_10001864	17648	Low-quality	Genome-fragment	13.3	AAI-based	0	No	NA
3300012920_____Ga0160423_10001866	17639	Low-quality	Genome-fragment	29.17	AAI-based	0	No	NA
3300012920_____Ga0160423_10001867	17638	Low-quality	Genome-fragment	15.62	AAI-based	0	No	NA
3300012920_____Ga0160423_10001870	17618	Low-quality	Genome-fragment	8.77	AAI-based	NA	No	NA
3300012920_____Ga0160423_10001875	17591	Low-quality	Genome-fragment	35.63	AAI-based	0	No	NA
3300012920_____Ga0160423_10001877	17572	Medium-quality	Genome-fragment	58.77	AAI-based	0	No	NA
3300012920_____Ga0160423_10001882	17542	Low-quality	Genome-fragment	46.13	AAI-based	0	No	NA
3300012920_____Ga0160423_10001884	17526	Low-quality	Genome-fragment	28.89	AAI-based	0	No	NA
3300012920_____Ga0160423_10001899	17487	Low-quality	Genome-fragment	8.4	AAI-based	0	No	NA
3300012920_____Ga0160423_10001905	17468	Low-quality	Genome-fragment	46.32	AAI-based	0	No	NA
3300012920_____Ga0160423_10001906	17467	Medium-quality	Genome-fragment	54.68	AAI-based	0	No	NA
3300012920_____Ga0160423_10001908	17431	Low-quality	Genome-fragment	15.91	AAI-based	0	No	NA
3300012920_____Ga0160423_10001911	17418	Low-quality	Genome-fragment	20	HMM-based	0	No	NA
3300012920_____Ga0160423_10001912	17414	Low-quality	Genome-fragment	4.59	AAI-based	0	No	NA
3300012920_____Ga0160423_10001915	17408	Low-quality	Genome-fragment	9.74	AAI-based	0	No	NA
3300012920_____Ga0160423_10001917	17403	Low-quality	Genome-fragment	9.78	AAI-based	0	No	NA
3300012920_____Ga0160423_10001919	17394	Low-quality	Genome-fragment	14	AAI-based	0	No	NA
3300012920_____Ga0160423_10001920	17392	Low-quality	Genome-fragment	9.47	AAI-based	0	No	NA
3300012920_____Ga0160423_10001925	17368	Low-quality	Genome-fragment	9.22	AAI-based	0	No	NA
3300012920_____Ga0160423_10001927	17351	Low-quality	Genome-fragment	9.85	AAI-based	0	No	NA
3300012920_____Ga0160423_10001929	17348	Low-quality	Genome-fragment	44.53	AAI-based	0	No	NA
3300012920_____Ga0160423_10001932	17332	Low-quality	Genome-fragment	9.5	AAI-based	0	No	NA
3300012920_____Ga0160423_10001934	17328	Low-quality	Genome-fragment	8.06	AAI-based	13.04	Yes	NA
3300012920_____Ga0160423_10001938	17316	Low-quality	Genome-fragment	8.96	AAI-based	2.27	Yes	NA
3300012920_____Ga0160423_10001943	17291	Low-quality	Genome-fragment	9.33	AAI-based	0	No	NA
3300012920_____Ga0160423_10001944	17288	Low-quality	Genome-fragment	29.31	AAI-based	0	No	NA
3300012920_____Ga0160423_10001948	17266	Low-quality	Genome-fragment	9.47	AAI-based	0	No	NA
3300012920_____Ga0160423_10001949	17265	Low-quality	Genome-fragment	8.13	AAI-based	0	No	NA
3300012920_____Ga0160423_10001951	17259	Low-quality	Genome-fragment	28.26	AAI-based	0	No	NA
3300012920_____Ga0160423_10001952	17257	Low-quality	Genome-fragment	31.94	AAI-based	0	No	NA
3300012920_____Ga0160423_10001955	17248	Medium-quality	Genome-fragment	60.25	AAI-based	0	No	NA
3300012920_____Ga0160423_10001967	17205	Low-quality	Genome-fragment	8.3	AAI-based	0	No	NA
3300012920_____Ga0160423_10001970	17195	Low-quality	Genome-fragment	4.38	AAI-based	1.69	Yes	NA
3300012920_____Ga0160423_10001977	17160	Low-quality	Genome-fragment	6.8	AAI-based	0	No	NA
3300012920_____Ga0160423_10001980	17154	Low-quality	Genome-fragment	9.07	AAI-based	0	No	NA
3300012920_____Ga0160423_10001981	17151	Low-quality	Genome-fragment	32.11	AAI-based	0	No	NA
3300012920_____Ga0160423_10001986	17128	Medium-quality	Genome-fragment	54.47	AAI-based	0	No	NA
3300012920_____Ga0160423_10001992	17105	Low-quality	Genome-fragment	10	HMM-based	0	No	NA
3300012920_____Ga0160423_10001995	17102	Low-quality	Genome-fragment	9.09	AAI-based	0	No	NA
3300012920_____Ga0160423_10001996	17097	Low-quality	Genome-fragment	26.6	AAI-based	0	No	NA
3300012920_____Ga0160423_10002005	17067	Low-quality	Genome-fragment	5	HMM-based	0	No	NA
3300012920_____Ga0160423_10002021	17009	Low-quality	Genome-fragment	9.05	AAI-based	0	No	NA
3300012920_____Ga0160423_10002022	17000	Medium-quality	Genome-fragment	53.75	AAI-based	0	No	NA
3300012920_____Ga0160423_10002024	16995	Low-quality	Genome-fragment	30	HMM-based	0	No	NA
3300012920_____Ga0160423_10002028	16983	Low-quality	Genome-fragment	10.21	AAI-based	0	No	NA
3300012920_____Ga0160423_10002030	16979	Low-quality	Genome-fragment	9.01	AAI-based	0	No	NA
3300012920_____Ga0160423_10002032	16965	Low-quality	Genome-fragment	28.94	AAI-based	0	No	NA
3300012920_____Ga0160423_10002045	16889	Low-quality	Genome-fragment	27.18	AAI-based	0	No	NA
3300012920_____Ga0160423_10002047	16879	Low-quality	Genome-fragment	28.23	AAI-based	0	No	NA
3300012920_____Ga0160423_10002049	16877	Low-quality	Genome-fragment	18.32	AAI-based	0	No	NA
3300012920_____Ga0160423_10002050	16870	Low-quality	Genome-fragment	7.83	AAI-based	0	No	NA
3300012920_____Ga0160423_10002052	16865	Low-quality	Genome-fragment	9.18	AAI-based	0	No	NA
3300012920_____Ga0160423_10002059	16852	Low-quality	Genome-fragment	6.66	AAI-based	0	No	NA
3300012920_____Ga0160423_10002069	16817	Low-quality	Genome-fragment	31.39	AAI-based	0	No	NA
3300012920_____Ga0160423_10002071	16810	Low-quality	Genome-fragment	8.63	AAI-based	0	No	NA
3300012920_____Ga0160423_10002074	16807	Low-quality	Genome-fragment	10.18	AAI-based	0	No	NA
3300012920_____Ga0160423_10002076	16772	Low-quality	Genome-fragment	5	HMM-based	0	No	NA
3300012920_____Ga0160423_10002078	16763	Medium-quality	Genome-fragment	52.44	AAI-based	0	No	NA
3300012920_____Ga0160423_10002086	16737	Low-quality	Genome-fragment	8.97	AAI-based	0	No	NA
3300012920_____Ga0160423_10002088	16729	Low-quality	Genome-fragment	7.83	AAI-based	8.94	Yes	NA
3300012920_____Ga0160423_10002089	16721	Medium-quality	Genome-fragment	51.69	AAI-based	0	No	NA
3300012920_____Ga0160423_10002095	16710	Low-quality	Genome-fragment	9.17	AAI-based	0	No	NA
3300012920_____Ga0160423_10002099	16706	Low-quality	Genome-fragment	28.99	AAI-based	0	No	NA
3300012920_____Ga0160423_10002101	16678	Low-quality	Genome-fragment	28.32	AAI-based	0	No	NA
3300012920_____Ga0160423_10002105	16658	Low-quality	Genome-fragment	8.72	AAI-based	0	No	NA
3300012920_____Ga0160423_10002107	16654	Low-quality	Genome-fragment	8.92	AAI-based	0	No	NA
3300012920_____Ga0160423_10002108	16650	Low-quality	Genome-fragment	17.29	AAI-based	0	No	NA
3300012920_____Ga0160423_10002114	16619	Low-quality	Genome-fragment	29.94	AAI-based	0	No	NA
3300012920_____Ga0160423_10002116	16615	Low-quality	Genome-fragment	25.03	AAI-based	0	No	NA
3300012920_____Ga0160423_10002118	16613	Low-quality	Genome-fragment	9.14	AAI-based	0	No	NA
3300012920_____Ga0160423_10002121	16604	Low-quality	Genome-fragment	8.93	AAI-based	0	No	NA
3300012920_____Ga0160423_10002123	16597	Low-quality	Genome-fragment	19.38	AAI-based	0	No	NA
3300012920_____Ga0160423_10002124	16596	Low-quality	Genome-fragment	27.14	AAI-based	0	No	NA
3300012920_____Ga0160423_10002125	16592	Low-quality	Genome-fragment	2.93	AAI-based	29.44	Yes	NA
3300012920_____Ga0160423_10002127	16582	Low-quality	Genome-fragment	8.84	AAI-based	0	No	NA
3300012920_____Ga0160423_10002137	16542	Low-quality	Genome-fragment	26.17	AAI-based	NA	No	NA
3300012920_____Ga0160423_10002140	16526	Low-quality	Genome-fragment	9.81	AAI-based	0	No	NA
3300012920_____Ga0160423_10002147	16516	Low-quality	Genome-fragment	30.27	AAI-based	0	No	NA
3300012920_____Ga0160423_10002151	16504	Low-quality	Genome-fragment	8.65	AAI-based	0	No	NA
3300012920_____Ga0160423_10002161	16484	Low-quality	Genome-fragment	9.31	AAI-based	0	No	NA
3300012920_____Ga0160423_10002164	16480	Low-quality	Genome-fragment	8.8	AAI-based	0	No	NA
3300012920_____Ga0160423_10002168	16452	Medium-quality	Genome-fragment	50.83	AAI-based	0	No	NA
3300012920_____Ga0160423_10002175	16398	Low-quality	Genome-fragment	27.03	AAI-based	0	No	NA
3300012920_____Ga0160423_10002184	16375	Low-quality	Genome-fragment	36.11	AAI-based	0	No	NA
3300012920_____Ga0160423_10002197	16336	Low-quality	Genome-fragment	29.62	AAI-based	0	No	NA
3300012920_____Ga0160423_10002201	16327	Low-quality	Genome-fragment	0	HMM-based	0	No	NA
3300012920_____Ga0160423_10002206	16314	Low-quality	Genome-fragment	25.61	AAI-based	0	No	NA
3300012920_____Ga0160423_10002208	16308	Low-quality	Genome-fragment	25.77	AAI-based	0	No	NA
3300012920_____Ga0160423_10002219	16279	Low-quality	Genome-fragment	9.87	AAI-based	0	No	NA
3300012920_____Ga0160423_10002221	16271	Low-quality	Genome-fragment	27.06	AAI-based	0	No	NA
3300012920_____Ga0160423_10002229	16252	Low-quality	Genome-fragment	10	HMM-based	0	No	NA
3300012920_____Ga0160423_10002230	16250	Medium-quality	Genome-fragment	51.7	AAI-based	0	No	NA
3300012920_____Ga0160423_10002232	16244	Low-quality	Genome-fragment	11.64	AAI-based	NA	No	NA
3300012920_____Ga0160423_10002235	16229	Low-quality	Genome-fragment	9.42	AAI-based	NA	No	NA
3300012920_____Ga0160423_10002237	16221	Low-quality	Genome-fragment	20.54	AAI-based	21.05	Yes	NA
3300012920_____Ga0160423_10002248	16184	Low-quality	Genome-fragment	14.53	AAI-based	0	No	NA
3300012920_____Ga0160423_10002249	16183	Low-quality	Genome-fragment	36.43	AAI-based	0	No	NA
3300012920_____Ga0160423_10002250	16182	Low-quality	Genome-fragment	9.04	AAI-based	4.65	Yes	NA
3300012920_____Ga0160423_10002254	16171	Low-quality	Genome-fragment	26.17	AAI-based	0	No	NA
3300012920_____Ga0160423_10002255	16169	Low-quality	Genome-fragment	49.05	AAI-based	0	No	NA
3300012920_____Ga0160423_10002261	16144	Low-quality	Genome-fragment	45.1	AAI-based	0	No	NA
3300012920_____Ga0160423_10002269	16115	Low-quality	Genome-fragment	7.62	AAI-based	0	No	NA
3300012920_____Ga0160423_10002272	16105	Low-quality	Genome-fragment	16.83	AAI-based	0	No	NA
3300012920_____Ga0160423_10002277	16080	Low-quality	Genome-fragment	4.22	AAI-based	0	No	NA
3300012920_____Ga0160423_10002284	16062	Low-quality	Genome-fragment	5	HMM-based	0	No	NA
3300012920_____Ga0160423_10002285	16062	Low-quality	Genome-fragment	11.01	AAI-based	0	No	NA
3300012920_____Ga0160423_10002294	16036	Low-quality	Genome-fragment	24.16	AAI-based	0	No	NA
3300012920_____Ga0160423_10002295	16034	Low-quality	Genome-fragment	26.34	AAI-based	0	No	NA
3300012920_____Ga0160423_10002296	16033	Low-quality	Genome-fragment	5	HMM-based	9.49	Yes	NA
3300012920_____Ga0160423_10002297	16026	Low-quality	Genome-fragment	24.9	AAI-based	0	No	NA
3300012920_____Ga0160423_10002300	16015	Low-quality	Genome-fragment	40.79	AAI-based	0	No	NA
3300012920_____Ga0160423_10002309	15965	Low-quality	Genome-fragment	4.37	AAI-based	0	No	NA
3300012920_____Ga0160423_10002311	15957	Low-quality	Genome-fragment	8.76	AAI-based	0	No	NA
3300012920_____Ga0160423_10002314	15940	Low-quality	Genome-fragment	30.77	AAI-based	0	No	NA
3300012920_____Ga0160423_10002316	15924	Not-determined	Genome-fragment	NA	NA	NA	No	NA
3300012920_____Ga0160423_10002318	15920	Low-quality	Genome-fragment	9	AAI-based	0	No	NA
3300012920_____Ga0160423_10002320	15909	Low-quality	Genome-fragment	26.5	AAI-based	0	No	NA
3300012920_____Ga0160423_10002324	15892	Low-quality	Genome-fragment	30.18	AAI-based	0	No	NA
3300012920_____Ga0160423_10002335	15840	Low-quality	Genome-fragment	26.63	AAI-based	0	No	NA
3300012920_____Ga0160423_10002346	15806	Low-quality	Genome-fragment	9.53	AAI-based	0	No	NA
3300012920_____Ga0160423_10002349	15798	Low-quality	Genome-fragment	16.67	AAI-based	0	No	NA
3300012920_____Ga0160423_10002360	15767	Low-quality	Genome-fragment	39.36	AAI-based	0	No	NA
3300012920_____Ga0160423_10002361	15765	Low-quality	Genome-fragment	8.66	AAI-based	0	No	NA
3300012920_____Ga0160423_10002363	15763	Low-quality	Genome-fragment	37.8	AAI-based	0	No	NA
3300012920_____Ga0160423_10002364	15759	Low-quality	Genome-fragment	16.68	AAI-based	NA	No	NA
3300012920_____Ga0160423_10002365	15759	Low-quality	Genome-fragment	29.2	AAI-based	0	No	NA
3300012920_____Ga0160423_10002367	15757	Low-quality	Genome-fragment	9.11	AAI-based	0	No	NA
3300012920_____Ga0160423_10002368	15747	Low-quality	Genome-fragment	5	HMM-based	0	No	NA
3300012920_____Ga0160423_10002375	15731	Low-quality	Genome-fragment	9.48	AAI-based	0	No	NA
3300012920_____Ga0160423_10002376	15730	Low-quality	Genome-fragment	16.38	AAI-based	NA	No	NA
3300012920_____Ga0160423_10002381	15719	Low-quality	Genome-fragment	8.58	AAI-based	0	No	NA
3300012920_____Ga0160423_10002385	15701	Low-quality	Genome-fragment	22.54	AAI-based	0	No	NA
3300012920_____Ga0160423_10002391	15671	Low-quality	Genome-fragment	9.99	AAI-based	0	No	NA
3300012920_____Ga0160423_10002393	15665	Low-quality	Genome-fragment	8.4	AAI-based	0	No	NA
3300012920_____Ga0160423_10002402	15651	Low-quality	Genome-fragment	8.6	AAI-based	0	No	NA
3300012920_____Ga0160423_10002404	15645	Low-quality	Genome-fragment	20	HMM-based	0	No	NA
3300012920_____Ga0160423_10002410	15634	Low-quality	Genome-fragment	8.67	AAI-based	0	No	NA
3300012920_____Ga0160423_10002412	15626	Low-quality	Genome-fragment	5	HMM-based	0	No	NA
3300012920_____Ga0160423_10002417	15610	Low-quality	Genome-fragment	21.75	AAI-based	0	No	NA
3300012920_____Ga0160423_10002422	15595	Low-quality	Genome-fragment	32.83	AAI-based	0	No	NA
3300012920_____Ga0160423_10002424	15582	Low-quality	Genome-fragment	10	HMM-based	0	No	NA
3300012920_____Ga0160423_10002428	15557	Low-quality	Genome-fragment	7.65	AAI-based	0	No	NA
3300012920_____Ga0160423_10002430	15555	Low-quality	Genome-fragment	29.47	AAI-based	0	No	NA
3300012920_____Ga0160423_10002431	15553	Low-quality	Genome-fragment	8.35	AAI-based	0	No	NA
3300012920_____Ga0160423_10002433	15545	Low-quality	Genome-fragment	11.96	AAI-based	0	No	NA
3300012920_____Ga0160423_10002435	15542	Low-quality	Genome-fragment	34.28	AAI-based	0	No	NA
3300012920_____Ga0160423_10002437	15539	Low-quality	Genome-fragment	27.42	AAI-based	0	No	NA
3300012920_____Ga0160423_10002441	15530	Low-quality	Genome-fragment	9.96	AAI-based	0	No	NA
3300012920_____Ga0160423_10002446	15513	Low-quality	Genome-fragment	5	HMM-based	0	No	NA
3300012920_____Ga0160423_10002449	15504	Low-quality	Genome-fragment	28.75	AAI-based	0	No	NA
3300012920_____Ga0160423_10002455	15497	Low-quality	Genome-fragment	9.29	AAI-based	0	No	NA
3300012920_____Ga0160423_10002462	15476	Low-quality	Genome-fragment	0	HMM-based	0	No	NA
3300012920_____Ga0160423_10002463	15474	Low-quality	Genome-fragment	8.33	AAI-based	0	No	NA
3300012920_____Ga0160423_10002464	15465	Low-quality	Genome-fragment	8.21	AAI-based	0	No	NA
3300012920_____Ga0160423_10002466	15455	Low-quality	Genome-fragment	27.66	AAI-based	0	No	NA
3300012920_____Ga0160423_10002467	15453	Low-quality	Genome-fragment	26.19	AAI-based	0	No	NA
3300012920_____Ga0160423_10002471	15429	Low-quality	Genome-fragment	7.42	AAI-based	0	No	NA
3300012920_____Ga0160423_10002472	15424	Low-quality	Genome-fragment	13.88	AAI-based	0	No	NA
3300012920_____Ga0160423_10002477	15406	Low-quality	Genome-fragment	8.19	AAI-based	0	No	NA
3300012920_____Ga0160423_10002480	15388	Medium-quality	Genome-fragment	53.54	AAI-based	0	No	NA
3300012920_____Ga0160423_10002481	15387	Low-quality	Genome-fragment	40.15	AAI-based	0	No	NA
3300012920_____Ga0160423_10002483	15386	Low-quality	Genome-fragment	28.59	AAI-based	0	No	NA
3300012920_____Ga0160423_10002492	15359	Low-quality	Genome-fragment	23.7	AAI-based	0	No	NA
3300012920_____Ga0160423_10002497	15346	Low-quality	Genome-fragment	8.92	AAI-based	0	No	NA
3300012920_____Ga0160423_10002504	15335	Low-quality	Genome-fragment	28.99	AAI-based	0	No	NA
3300012920_____Ga0160423_10002508	15322	Low-quality	Genome-fragment	3.93	AAI-based	4.46	Yes	NA
3300012920_____Ga0160423_10002512	15303	Low-quality	Genome-fragment	10.27	AAI-based	0	No	NA
3300012920_____Ga0160423_10002516	15287	Low-quality	Genome-fragment	14.29	AAI-based	0	No	NA
3300012920_____Ga0160423_10002517	15284	Low-quality	Genome-fragment	25.35	AAI-based	0	No	NA
3300012920_____Ga0160423_10002519	15281	Low-quality	Genome-fragment	10.37	AAI-based	0	No	NA
3300012920_____Ga0160423_10002523	15263	Low-quality	Genome-fragment	8.61	AAI-based	0	No	NA
3300012920_____Ga0160423_10002525	15258	Low-quality	Genome-fragment	8.12	AAI-based	0	No	NA
3300012920_____Ga0160423_10002526	15256	Low-quality	Genome-fragment	9.14	AAI-based	0	No	NA
3300012920_____Ga0160423_10002529	15252	Low-quality	Genome-fragment	29.04	AAI-based	0	No	NA
3300012920_____Ga0160423_10002541	15209	Low-quality	Genome-fragment	7.25	AAI-based	20.95	Yes	NA
3300012920_____Ga0160423_10002542	15203	Low-quality	Genome-fragment	0	HMM-based	0	No	NA
3300012920_____Ga0160423_10002546	15193	Low-quality	Genome-fragment	25.06	AAI-based	0	No	NA
3300012920_____Ga0160423_10002550	15185	Low-quality	Genome-fragment	48.74	AAI-based	0	No	NA
3300012920_____Ga0160423_10002554	15183	Low-quality	Genome-fragment	0	HMM-based	0	No	NA
3300012920_____Ga0160423_10002556	15180	Low-quality	Genome-fragment	11.82	AAI-based	0	No	NA
3300012920_____Ga0160423_10002562	15174	Not-determined	Genome-fragment	NA	NA	NA	No	NA
3300012920_____Ga0160423_10002563	15173	Low-quality	Genome-fragment	25.09	AAI-based	0	No	NA
3300012920_____Ga0160423_10002566	15170	Low-quality	Genome-fragment	8.13	AAI-based	0	No	NA
3300012920_____Ga0160423_10002568	15165	Low-quality	Genome-fragment	7.89	AAI-based	0	No	NA
3300012920_____Ga0160423_10002575	15153	Low-quality	Genome-fragment	48.48	AAI-based	0	No	NA
3300012920_____Ga0160423_10002579	15145	Low-quality	Genome-fragment	15.93	AAI-based	0	No	NA
3300012920_____Ga0160423_10002580	15137	Low-quality	Genome-fragment	28.77	AAI-based	0	No	NA
3300012920_____Ga0160423_10002588	15116	Low-quality	Genome-fragment	45.44	AAI-based	0	No	NA
3300012920_____Ga0160423_10002592	15110	Low-quality	Genome-fragment	15.85	AAI-based	0	No	NA
3300012920_____Ga0160423_10002595	15101	Low-quality	Genome-fragment	47.27	AAI-based	0	No	NA
3300012920_____Ga0160423_10002599	15092	Low-quality	Genome-fragment	3.73	AAI-based	0	No	NA
3300012920_____Ga0160423_10002600	15087	Low-quality	Genome-fragment	5	HMM-based	0	No	NA
3300012920_____Ga0160423_10002603	15082	Low-quality	Genome-fragment	46.95	AAI-based	0	No	NA
3300012920_____Ga0160423_10002605	15078	Low-quality	Genome-fragment	5	HMM-based	0	No	NA
3300012920_____Ga0160423_10002607	15075	Low-quality	Genome-fragment	8.09	AAI-based	0	No	NA
3300012920_____Ga0160423_10002609	15068	Low-quality	Genome-fragment	9.44	AAI-based	0	No	NA
3300012920_____Ga0160423_10002610	15065	Low-quality	Genome-fragment	9.58	AAI-based	0	No	NA
3300012920_____Ga0160423_10002621	15027	Low-quality	Genome-fragment	8.04	AAI-based	0	No	NA
3300012920_____Ga0160423_10002622	15026	Low-quality	Genome-fragment	8.23	AAI-based	0	No	NA
3300012920_____Ga0160423_10002626	15017	Low-quality	Genome-fragment	23.73	AAI-based	0	No	NA
3300012920_____Ga0160423_10002633	14964	Low-quality	Genome-fragment	5	HMM-based	0	No	NA
3300012920_____Ga0160423_10002636	14951	Low-quality	Genome-fragment	8.53	AAI-based	0	No	NA
3300012920_____Ga0160423_10002646	14924	Low-quality	Genome-fragment	24.07	AAI-based	0	No	NA
3300012920_____Ga0160423_10002657	14892	Low-quality	Genome-fragment	7.19	AAI-based	0	No	NA
3300012920_____Ga0160423_10002658	14890	Low-quality	Genome-fragment	27.61	AAI-based	0	No	NA
3300012920_____Ga0160423_10002664	14872	Low-quality	Genome-fragment	7.86	AAI-based	0	No	NA
3300012920_____Ga0160423_10002666	14860	Low-quality	Genome-fragment	24.64	AAI-based	0	No	NA
3300012920_____Ga0160423_10002675	14838	Low-quality	Genome-fragment	0	HMM-based	0	No	NA
3300012920_____Ga0160423_10002678	14826	Low-quality	Genome-fragment	15	HMM-based	0	No	NA
3300012920_____Ga0160423_10002682	14815	Low-quality	Genome-fragment	5	HMM-based	0	No	NA
3300012920_____Ga0160423_10002686	14809	Low-quality	Genome-fragment	8.84	AAI-based	0	No	NA
3300012920_____Ga0160423_10002689	14798	Low-quality	Genome-fragment	0	HMM-based	10.56	Yes	NA
3300012920_____Ga0160423_10002696	14783	Low-quality	Genome-fragment	15.27	AAI-based	0	No	NA
3300012920_____Ga0160423_10002698	14777	Low-quality	Genome-fragment	10.85	AAI-based	0	No	NA
3300012920_____Ga0160423_10002702	14773	Low-quality	Genome-fragment	26.55	AAI-based	0	No	NA
3300012920_____Ga0160423_10002703	14769	Low-quality	Genome-fragment	36.2	AAI-based	0	No	NA
3300012920_____Ga0160423_10002704	14766	Low-quality	Genome-fragment	7.97	AAI-based	0	No	NA
3300012920_____Ga0160423_10002707	14759	Low-quality	Genome-fragment	3.92	AAI-based	0	No	NA
3300012920_____Ga0160423_10002709	14756	Low-quality	Genome-fragment	38.63	AAI-based	0	No	NA
3300012920_____Ga0160423_10002713	14749	Low-quality	Genome-fragment	5	HMM-based	0	No	NA
3300012920_____Ga0160423_10002715	14735	Not-determined	Genome-fragment	NA	NA	NA	No	NA
3300012920_____Ga0160423_10002716	14734	Low-quality	Genome-fragment	8.93	AAI-based	0	No	NA
3300012920_____Ga0160423_10002720	14727	Low-quality	Genome-fragment	44.39	AAI-based	0	No	NA
3300012920_____Ga0160423_10002726	14716	Low-quality	Genome-fragment	5	HMM-based	0	No	NA
3300012920_____Ga0160423_10002727	14712	Low-quality	Genome-fragment	0	HMM-based	0	No	NA
3300012920_____Ga0160423_10002728	14712	Low-quality	Genome-fragment	6.55	AAI-based	16.09	Yes	NA
3300012920_____Ga0160423_10002730	14706	Low-quality	Genome-fragment	8.34	AAI-based	0	No	NA
3300012920_____Ga0160423_10002732	14706	Low-quality	Genome-fragment	24.23	AAI-based	0	No	NA
3300012920_____Ga0160423_10002733	14704	Low-quality	Genome-fragment	26.26	AAI-based	0	No	NA
3300012920_____Ga0160423_10002735	14702	Low-quality	Genome-fragment	17.14	AAI-based	0	No	NA
3300012920_____Ga0160423_10002745	14685	Low-quality	Genome-fragment	15	HMM-based	0	No	NA
3300012920_____Ga0160423_10002747	14676	Low-quality	Genome-fragment	4.94	AAI-based	NA	No	NA
3300012920_____Ga0160423_10002749	14675	Low-quality	Genome-fragment	36.63	AAI-based	0	No	NA
3300012920_____Ga0160423_10002753	14669	Low-quality	Genome-fragment	5	HMM-based	0	No	NA
3300012920_____Ga0160423_10002756	14662	Low-quality	Genome-fragment	26.49	AAI-based	0	No	NA
3300012920_____Ga0160423_10002760	14648	Low-quality	Genome-fragment	41.29	AAI-based	0	No	NA
3300012920_____Ga0160423_10002761	14646	Low-quality	Genome-fragment	8.16	AAI-based	0	No	NA
3300012920_____Ga0160423_10002764	14642	Low-quality	Genome-fragment	25	HMM-based	0	No	NA
3300012920_____Ga0160423_10002765	14640	Low-quality	Genome-fragment	7.85	AAI-based	0	No	NA
3300012920_____Ga0160423_10002766	14639	Low-quality	Genome-fragment	22.81	AAI-based	0	No	NA
3300012920_____Ga0160423_10002774	14618	Low-quality	Genome-fragment	5	HMM-based	0	No	NA
3300012920_____Ga0160423_10002781	14596	Low-quality	Genome-fragment	28.36	AAI-based	0	No	NA
3300012920_____Ga0160423_10002789	14585	Not-determined	Genome-fragment	NA	NA	NA	No	NA
3300012920_____Ga0160423_10002797	14556	Low-quality	Genome-fragment	7.89	AAI-based	0	No	NA
3300012920_____Ga0160423_10002798	14554	Low-quality	Genome-fragment	5	HMM-based	0	No	NA
3300012920_____Ga0160423_10002799	14554	Not-determined	Genome-fragment	NA	NA	NA	No	NA
3300012920_____Ga0160423_10002808	14536	Low-quality	Genome-fragment	7.11	AAI-based	0	No	NA
3300012920_____Ga0160423_10002811	14533	Low-quality	Genome-fragment	5	HMM-based	0	No	NA
3300012920_____Ga0160423_10002817	14515	Low-quality	Genome-fragment	24.66	AAI-based	0	No	NA
3300012920_____Ga0160423_10002824	14495	Low-quality	Genome-fragment	39	AAI-based	0	No	NA
3300012920_____Ga0160423_10002826	14491	Low-quality	Genome-fragment	24.52	AAI-based	0	No	NA
3300012920_____Ga0160423_10002827	14490	Low-quality	Genome-fragment	24.65	AAI-based	0	No	NA
3300012920_____Ga0160423_10002828	14488	Low-quality	Genome-fragment	3.77	AAI-based	0	No	NA
3300012920_____Ga0160423_10002829	14487	Low-quality	Genome-fragment	8.7	AAI-based	0	No	NA
3300012920_____Ga0160423_10002830	14485	Low-quality	Genome-fragment	36.64	AAI-based	0	No	NA
3300012920_____Ga0160423_10002839	14455	Low-quality	Genome-fragment	22.89	AAI-based	0	No	NA
3300012920_____Ga0160423_10002843	14440	Low-quality	Genome-fragment	25.17	AAI-based	0	No	NA
3300012920_____Ga0160423_10002845	14428	Low-quality	Genome-fragment	23.41	AAI-based	0	No	NA
3300012920_____Ga0160423_10002848	14417	Low-quality	Genome-fragment	15.49	AAI-based	0	No	NA
3300012920_____Ga0160423_10002877	14354	Low-quality	Genome-fragment	24.11	AAI-based	0	No	NA
3300012920_____Ga0160423_10002878	14342	Low-quality	Genome-fragment	42.08	AAI-based	0	No	NA
3300012920_____Ga0160423_10002881	14335	Low-quality	Genome-fragment	7.61	AAI-based	0	No	NA
3300012920_____Ga0160423_10002887	14322	Low-quality	Genome-fragment	24.71	AAI-based	0	No	NA
3300012920_____Ga0160423_10002890	14315	Low-quality	Genome-fragment	23.93	AAI-based	0	No	NA
3300012920_____Ga0160423_10002891	14312	Low-quality	Genome-fragment	7.29	AAI-based	0	No	NA
3300012920_____Ga0160423_10002898	14304	Low-quality	Genome-fragment	7.05	AAI-based	0	No	NA
3300012920_____Ga0160423_10002900	14300	Low-quality	Genome-fragment	5	HMM-based	5.8	Yes	NA
3300012920_____Ga0160423_10002906	14277	Low-quality	Genome-fragment	23.14	AAI-based	NA	No	NA
3300012920_____Ga0160423_10002915	14260	Low-quality	Genome-fragment	7.29	AAI-based	0	No	NA
3300012920_____Ga0160423_10002923	14222	Low-quality	Genome-fragment	13.42	AAI-based	NA	No	NA
3300012920_____Ga0160423_10002924	14220	Low-quality	Genome-fragment	36.29	AAI-based	0	No	NA
3300012920_____Ga0160423_10002925	14218	Low-quality	Genome-fragment	7.81	AAI-based	0	No	NA
3300012920_____Ga0160423_10002926	14213	Low-quality	Genome-fragment	40.39	AAI-based	0	No	NA
3300012920_____Ga0160423_10002927	14211	Low-quality	Genome-fragment	8.47	AAI-based	0	No	NA
3300012920_____Ga0160423_10002934	14188	Low-quality	Genome-fragment	21.52	AAI-based	0	No	NA
3300012920_____Ga0160423_10002944	14159	Low-quality	Genome-fragment	7.23	AAI-based	0	No	NA
3300012920_____Ga0160423_10002950	14147	Low-quality	Genome-fragment	45.11	AAI-based	0	No	NA
3300012920_____Ga0160423_10002954	14145	Low-quality	Genome-fragment	7.59	AAI-based	0	No	NA
3300012920_____Ga0160423_10002955	14141	Low-quality	Genome-fragment	0	HMM-based	0	No	NA
3300012920_____Ga0160423_10002967	14108	Low-quality	Genome-fragment	22.05	AAI-based	0	No	NA
3300012920_____Ga0160423_10002974	14092	Low-quality	Genome-fragment	43.12	AAI-based	0	No	NA
3300012920_____Ga0160423_10002986	14076	Low-quality	Genome-fragment	9.04	AAI-based	0	No	NA
3300012920_____Ga0160423_10002993	14065	Low-quality	Genome-fragment	22.99	AAI-based	0	No	NA
3300012920_____Ga0160423_10002994	14065	Low-quality	Genome-fragment	25.51	AAI-based	0	No	NA
3300012920_____Ga0160423_10003010	14028	Medium-quality	Genome-fragment	53.73	AAI-based	0	No	NA
3300012920_____Ga0160423_10003013	14024	Low-quality	Genome-fragment	5	HMM-based	0	No	NA
3300012920_____Ga0160423_10003017	14015	Low-quality	Genome-fragment	5	HMM-based	37.8	Yes	NA
3300012920_____Ga0160423_10003020	14004	Low-quality	Genome-fragment	7.48	AAI-based	0	No	NA
3300012920_____Ga0160423_10003022	14000	Low-quality	Genome-fragment	9.51	AAI-based	0	No	NA
3300012920_____Ga0160423_10003030	13988	Low-quality	Genome-fragment	12.9	AAI-based	0	No	NA
3300012920_____Ga0160423_10003033	13982	Low-quality	Genome-fragment	21.86	AAI-based	0	No	NA
3300012920_____Ga0160423_10003034	13980	Low-quality	Genome-fragment	7.27	AAI-based	0	No	NA
3300012920_____Ga0160423_10003039	13975	Low-quality	Genome-fragment	7.37	AAI-based	0	No	NA
3300012920_____Ga0160423_10003043	13966	Low-quality	Genome-fragment	24.18	AAI-based	0	No	NA
3300012920_____Ga0160423_10003044	13965	Low-quality	Genome-fragment	5	HMM-based	0	No	NA
3300012920_____Ga0160423_10003046	13953	Low-quality	Genome-fragment	7.51	AAI-based	0	No	NA
3300012920_____Ga0160423_10003048	13950	Low-quality	Genome-fragment	23.27	AAI-based	0	No	NA
3300012920_____Ga0160423_10003052	13941	Low-quality	Genome-fragment	29.43	AAI-based	0	No	NA
3300012920_____Ga0160423_10003065	13916	Low-quality	Genome-fragment	23.54	AAI-based	0	No	NA
3300012920_____Ga0160423_10003067	13912	Low-quality	Genome-fragment	42.48	AAI-based	0	No	NA
3300012920_____Ga0160423_10003068	13909	Low-quality	Genome-fragment	21.59	AAI-based	0	No	NA
3300012920_____Ga0160423_10003075	13900	Low-quality	Genome-fragment	10.09	AAI-based	0	No	NA
3300012920_____Ga0160423_10003078	13898	Low-quality	Genome-fragment	35.48	AAI-based	0	No	NA
3300012920_____Ga0160423_10003082	13895	Low-quality	Genome-fragment	7.18	AAI-based	0	No	NA
3300012920_____Ga0160423_10003085	13883	Low-quality	Genome-fragment	7.41	AAI-based	0	No	NA
3300012920_____Ga0160423_10003086	13883	Low-quality	Genome-fragment	42.08	AAI-based	0	No	NA
3300012920_____Ga0160423_10003088	13877	Low-quality	Genome-fragment	22.83	AAI-based	0	No	NA
3300012920_____Ga0160423_10003089	13877	Low-quality	Genome-fragment	8.38	AAI-based	0	No	NA
3300012920_____Ga0160423_10003090	13871	Low-quality	Genome-fragment	47.97	AAI-based	0	No	NA
3300012920_____Ga0160423_10003103	13855	Low-quality	Genome-fragment	7.95	AAI-based	NA	No	NA
3300012920_____Ga0160423_10003116	13829	Low-quality	Genome-fragment	5	HMM-based	0	No	NA
3300012920_____Ga0160423_10003117	13827	Low-quality	Genome-fragment	7.42	AAI-based	0	No	NA
3300012920_____Ga0160423_10003122	13819	Low-quality	Genome-fragment	26.08	AAI-based	0	No	NA
3300012920_____Ga0160423_10003128	13805	Low-quality	Genome-fragment	22.84	AAI-based	0	No	NA
3300012920_____Ga0160423_10003129	13802	Low-quality	Genome-fragment	8.11	AAI-based	0	No	NA
3300012920_____Ga0160423_10003140	13781	Low-quality	Genome-fragment	24.89	AAI-based	0	No	NA
3300012920_____Ga0160423_10003147	13771	Low-quality	Genome-fragment	23.05	AAI-based	0	No	NA
3300012920_____Ga0160423_10003148	13769	Low-quality	Genome-fragment	23.35	AAI-based	0	No	NA
3300012920_____Ga0160423_10003156	13756	Low-quality	Genome-fragment	2.94	AAI-based	0	No	NA
3300012920_____Ga0160423_10003158	13750	Low-quality	Genome-fragment	5	HMM-based	0	No	NA
3300012920_____Ga0160423_10003161	13740	Low-quality	Genome-fragment	19.59	AAI-based	NA	No	NA
3300012920_____Ga0160423_10003162	13739	Low-quality	Genome-fragment	5	HMM-based	0	No	NA
3300012920_____Ga0160423_10003165	13732	Low-quality	Genome-fragment	23.57	AAI-based	0	No	NA
3300012920_____Ga0160423_10003169	13717	Low-quality	Genome-fragment	12.68	AAI-based	NA	No	NA
3300012920_____Ga0160423_10003170	13715	Low-quality	Genome-fragment	14.52	AAI-based	0	No	NA
3300012920_____Ga0160423_10003173	13710	Medium-quality	Genome-fragment	50.22	AAI-based	0	No	NA
3300012920_____Ga0160423_10003177	13693	Low-quality	Genome-fragment	39.13	AAI-based	0	No	NA
3300012920_____Ga0160423_10003189	13665	Low-quality	Genome-fragment	7.52	AAI-based	0	No	NA
3300012920_____Ga0160423_10003191	13662	Low-quality	Genome-fragment	45.27	AAI-based	0	No	NA
3300012920_____Ga0160423_10003192	13659	Low-quality	Genome-fragment	30	HMM-based	0	No	NA
3300012920_____Ga0160423_10003200	13638	Low-quality	Genome-fragment	5	HMM-based	0	No	NA
3300012920_____Ga0160423_10003209	13620	Low-quality	Genome-fragment	39.05	AAI-based	0	No	NA
3300012920_____Ga0160423_10003213	13614	Low-quality	Genome-fragment	21.61	AAI-based	0	No	NA
3300012920_____Ga0160423_10003217	13609	Low-quality	Genome-fragment	20.43	AAI-based	0	No	NA
3300012920_____Ga0160423_10003218	13607	Low-quality	Genome-fragment	41.77	AAI-based	0	No	NA
3300012920_____Ga0160423_10003226	13603	Low-quality	Genome-fragment	7.37	AAI-based	0	No	NA
3300012920_____Ga0160423_10003234	13587	Low-quality	Genome-fragment	12.03	AAI-based	0	No	NA
3300012920_____Ga0160423_10003236	13579	Low-quality	Genome-fragment	13.07	AAI-based	0	No	NA
3300012920_____Ga0160423_10003239	13574	Low-quality	Genome-fragment	33.71	AAI-based	0	No	NA
3300012920_____Ga0160423_10003242	13569	Low-quality	Genome-fragment	40.68	AAI-based	0	No	NA
3300012920_____Ga0160423_10003243	13567	Low-quality	Genome-fragment	3.52	AAI-based	0	No	NA
3300012920_____Ga0160423_10003254	13546	Low-quality	Genome-fragment	7.04	AAI-based	0	No	NA
3300012920_____Ga0160423_10003257	13545	Low-quality	Genome-fragment	23.3	AAI-based	0	No	NA
3300012920_____Ga0160423_10003264	13535	Low-quality	Genome-fragment	7.9	AAI-based	0	No	NA
3300012920_____Ga0160423_10003265	13534	Low-quality	Genome-fragment	31.19	AAI-based	0	No	NA
3300012920_____Ga0160423_10003266	13531	Low-quality	Genome-fragment	22.66	AAI-based	0	No	NA
3300012920_____Ga0160423_10003267	13530	Low-quality	Genome-fragment	32.99	AAI-based	0	No	NA
3300012920_____Ga0160423_10003268	13518	Low-quality	Genome-fragment	26.19	AAI-based	0	No	NA
3300012920_____Ga0160423_10003271	13506	Low-quality	Genome-fragment	22.31	AAI-based	0	No	NA
3300012920_____Ga0160423_10003277	13496	Low-quality	Genome-fragment	6.54	AAI-based	0	No	NA
3300012920_____Ga0160423_10003284	13471	Low-quality	Genome-fragment	11.75	AAI-based	0	No	NA
3300012920_____Ga0160423_10003287	13469	Low-quality	Genome-fragment	30.01	AAI-based	0	No	NA
3300012920_____Ga0160423_10003289	13466	Low-quality	Genome-fragment	8.81	AAI-based	0	No	NA
3300012920_____Ga0160423_10003291	13465	Low-quality	Genome-fragment	5	HMM-based	0	No	NA
3300012920_____Ga0160423_10003292	13464	Low-quality	Genome-fragment	12.44	AAI-based	0	No	NA
3300012920_____Ga0160423_10003301	13438	Low-quality	Genome-fragment	7.3	AAI-based	0	No	NA
3300012920_____Ga0160423_10003308	13428	Low-quality	Genome-fragment	14.21	AAI-based	0	No	NA
3300012920_____Ga0160423_10003311	13425	Low-quality	Genome-fragment	22.12	AAI-based	0	No	NA
3300012920_____Ga0160423_10003318	13411	Low-quality	Genome-fragment	7.12	AAI-based	0	No	NA
3300012920_____Ga0160423_10003321	13408	Low-quality	Genome-fragment	22.93	AAI-based	0	No	NA
3300012920_____Ga0160423_10003327	13396	Low-quality	Genome-fragment	6.9	AAI-based	0	No	NA
3300012920_____Ga0160423_10003328	13393	Low-quality	Genome-fragment	37.55	AAI-based	0	No	NA
3300012920_____Ga0160423_10003340	13370	Low-quality	Genome-fragment	16.84	AAI-based	0	No	NA
3300012920_____Ga0160423_10003343	13357	Low-quality	Genome-fragment	7.5	AAI-based	0	No	NA
3300012920_____Ga0160423_10003352	13335	Low-quality	Genome-fragment	5	HMM-based	0	No	NA
3300012920_____Ga0160423_10003354	13331	Low-quality	Genome-fragment	12.86	AAI-based	0	No	NA
3300012920_____Ga0160423_10003358	13313	Low-quality	Genome-fragment	22.41	AAI-based	0	No	NA
3300012920_____Ga0160423_10003359	13313	Low-quality	Genome-fragment	7.06	AAI-based	0	No	NA
3300012920_____Ga0160423_10003364	13306	Low-quality	Genome-fragment	7.73	AAI-based	0	No	NA
3300012920_____Ga0160423_10003366	13303	Low-quality	Genome-fragment	5	HMM-based	0	No	NA
3300012920_____Ga0160423_10003367	13297	Low-quality	Genome-fragment	22.41	AAI-based	0	No	NA
3300012920_____Ga0160423_10003370	13290	Low-quality	Genome-fragment	7.18	AAI-based	0	No	NA
3300012920_____Ga0160423_10003385	13267	Low-quality	Genome-fragment	21.12	AAI-based	0	No	NA
3300012920_____Ga0160423_10003388	13265	Low-quality	Genome-fragment	20.68	AAI-based	0	No	NA
3300012920_____Ga0160423_10003391	13260	Low-quality	Genome-fragment	6.48	AAI-based	0	No	NA
3300012920_____Ga0160423_10003393	13257	Low-quality	Genome-fragment	7.5	AAI-based	0	No	NA
3300012920_____Ga0160423_10003401	13230	Low-quality	Genome-fragment	7.29	AAI-based	0	No	NA
3300012920_____Ga0160423_10003402	13227	Low-quality	Genome-fragment	41.47	AAI-based	0	No	NA
3300012920_____Ga0160423_10003403	13226	Low-quality	Genome-fragment	30.6	AAI-based	0	No	NA
3300012920_____Ga0160423_10003408	13211	Low-quality	Genome-fragment	35.73	AAI-based	0	No	NA
3300012920_____Ga0160423_10003410	13207	Low-quality	Genome-fragment	22.71	AAI-based	0	No	NA
3300012920_____Ga0160423_10003414	13196	Low-quality	Genome-fragment	5	HMM-based	0	No	NA
3300012920_____Ga0160423_10003423	13177	Low-quality	Genome-fragment	23.23	AAI-based	0	No	NA
3300012920_____Ga0160423_10003427	13171	Low-quality	Genome-fragment	22.07	AAI-based	0	No	NA
3300012920_____Ga0160423_10003435	13155	Low-quality	Genome-fragment	7.74	AAI-based	0	No	NA
3300012920_____Ga0160423_10003441	13146	Not-determined	Genome-fragment	NA	NA	NA	No	NA
3300012920_____Ga0160423_10003448	13134	Low-quality	Genome-fragment	23.79	AAI-based	0	No	NA
3300012920_____Ga0160423_10003449	13131	Low-quality	Genome-fragment	24.79	AAI-based	0	No	NA
3300012920_____Ga0160423_10003469	13101	Low-quality	Genome-fragment	20.48	AAI-based	0	No	NA
3300012920_____Ga0160423_10003471	13098	Low-quality	Genome-fragment	7.11	AAI-based	0	No	NA
3300012920_____Ga0160423_10003472	13098	Low-quality	Genome-fragment	6.9	AAI-based	0	No	NA
3300012920_____Ga0160423_10003473	13097	Low-quality	Genome-fragment	2.53	AAI-based	57.12	Yes	NA
3300012920_____Ga0160423_10003480	13069	Low-quality	Genome-fragment	6.52	AAI-based	6.11	Yes	NA
3300012920_____Ga0160423_10003482	13064	Low-quality	Genome-fragment	5.93	AAI-based	0	No	NA
3300012920_____Ga0160423_10003486	13058	Low-quality	Genome-fragment	7.11	AAI-based	0	No	NA
3300012920_____Ga0160423_10003491	13053	Low-quality	Genome-fragment	5.34	AAI-based	0	No	NA
3300012920_____Ga0160423_10003494	13050	Low-quality	Genome-fragment	7.64	AAI-based	NA	No	NA
3300012920_____Ga0160423_10003498	13047	Low-quality	Genome-fragment	34.97	AAI-based	0	No	NA
3300012920_____Ga0160423_10003502	13039	Low-quality	Genome-fragment	5.67	AAI-based	14.04	Yes	NA
3300012920_____Ga0160423_10003507	13028	Low-quality	Genome-fragment	6.87	AAI-based	0	No	NA
3300012920_____Ga0160423_10003513	13023	Low-quality	Genome-fragment	7.43	AAI-based	0	No	NA
3300012920_____Ga0160423_10003515	13020	Low-quality	Genome-fragment	36.35	AAI-based	0	No	NA
3300012920_____Ga0160423_10003517	13012	Low-quality	Genome-fragment	7.42	AAI-based	0	No	NA
3300012920_____Ga0160423_10003524	13002	Low-quality	Genome-fragment	21.36	AAI-based	0	No	NA
3300012920_____Ga0160423_10003531	12991	Low-quality	Genome-fragment	20.92	AAI-based	NA	No	NA
3300012920_____Ga0160423_10003532	12990	Low-quality	Genome-fragment	5	HMM-based	0	No	NA
3300012920_____Ga0160423_10003533	12990	Low-quality	Genome-fragment	22.46	AAI-based	0	No	NA
3300012920_____Ga0160423_10003547	12965	Low-quality	Genome-fragment	22.1	AAI-based	0	No	NA
3300012920_____Ga0160423_10003551	12954	Low-quality	Genome-fragment	38.59	AAI-based	0	No	NA
3300012920_____Ga0160423_10003554	12939	Low-quality	Genome-fragment	6.94	AAI-based	0	No	NA
3300012920_____Ga0160423_10003555	12938	Low-quality	Genome-fragment	13.71	AAI-based	0	No	NA
3300012920_____Ga0160423_10003559	12929	Low-quality	Genome-fragment	20.53	AAI-based	0	No	NA
3300012920_____Ga0160423_10003567	12917	Low-quality	Genome-fragment	23.41	AAI-based	0	No	NA
3300012920_____Ga0160423_10003573	12908	Low-quality	Genome-fragment	5	HMM-based	0	No	NA
3300012920_____Ga0160423_10003574	12907	Low-quality	Genome-fragment	37.71	AAI-based	0	No	NA
3300012920_____Ga0160423_10003577	12904	Low-quality	Genome-fragment	33.07	AAI-based	0	No	NA
3300012920_____Ga0160423_10003582	12897	Low-quality	Genome-fragment	7.67	AAI-based	0	No	NA
3300012920_____Ga0160423_10003592	12881	Low-quality	Genome-fragment	6.23	AAI-based	0	No	NA
3300012920_____Ga0160423_10003602	12863	Low-quality	Genome-fragment	7.25	AAI-based	0	No	NA
3300012920_____Ga0160423_10003604	12859	Low-quality	Genome-fragment	30.68	AAI-based	0	No	NA
3300012920_____Ga0160423_10003610	12842	Low-quality	Genome-fragment	6.3	AAI-based	0	No	NA
3300012920_____Ga0160423_10003615	12835	Low-quality	Genome-fragment	22.1	AAI-based	0	No	NA
3300012920_____Ga0160423_10003619	12827	Low-quality	Genome-fragment	38.05	AAI-based	0	No	NA
3300012920_____Ga0160423_10003620	12827	Low-quality	Genome-fragment	29.99	AAI-based	0	No	NA
3300012920_____Ga0160423_10003622	12826	Low-quality	Genome-fragment	25.38	AAI-based	0	No	NA
3300012920_____Ga0160423_10003623	12826	Low-quality	Genome-fragment	21.52	AAI-based	0	No	NA
3300012920_____Ga0160423_10003624	12823	Low-quality	Genome-fragment	7.05	AAI-based	NA	No	NA
3300012920_____Ga0160423_10003626	12818	Low-quality	Genome-fragment	14.28	AAI-based	0	No	NA
3300012920_____Ga0160423_10003628	12811	Low-quality	Genome-fragment	21.32	AAI-based	0	No	NA
3300012920_____Ga0160423_10003632	12806	Low-quality	Genome-fragment	6.69	AAI-based	0	No	NA
3300012920_____Ga0160423_10003634	12804	Low-quality	Genome-fragment	6.8	AAI-based	0	No	NA
3300012920_____Ga0160423_10003635	12804	Low-quality	Genome-fragment	19.86	AAI-based	0	No	NA
3300012920_____Ga0160423_10003638	12796	Low-quality	Genome-fragment	15	HMM-based	0	No	NA
3300012920_____Ga0160423_10003646	12783	Low-quality	Genome-fragment	29.88	AAI-based	0	No	NA
3300012920_____Ga0160423_10003654	12771	Low-quality	Genome-fragment	21.79	AAI-based	0	No	NA
3300012920_____Ga0160423_10003656	12769	Low-quality	Genome-fragment	5	HMM-based	0	No	NA
3300012920_____Ga0160423_10003658	12766	Low-quality	Genome-fragment	24.31	AAI-based	0	No	NA
3300012920_____Ga0160423_10003659	12759	Low-quality	Genome-fragment	7.22	AAI-based	NA	No	NA
3300012920_____Ga0160423_10003673	12737	Low-quality	Genome-fragment	7.2	AAI-based	0	No	NA
3300012920_____Ga0160423_10003674	12733	Low-quality	Genome-fragment	20.88	AAI-based	0	No	NA
3300012920_____Ga0160423_10003678	12726	Low-quality	Genome-fragment	7.71	AAI-based	0	No	NA
3300012920_____Ga0160423_10003684	12719	Low-quality	Genome-fragment	0	HMM-based	0	No	NA
3300012920_____Ga0160423_10003697	12695	Low-quality	Genome-fragment	41.28	AAI-based	0	No	NA
3300012920_____Ga0160423_10003698	12694	Low-quality	Genome-fragment	10.46	AAI-based	0	No	NA
3300012920_____Ga0160423_10003701	12687	Low-quality	Genome-fragment	5	HMM-based	0	No	NA
3300012920_____Ga0160423_10003704	12682	Low-quality	Genome-fragment	8.25	AAI-based	0	No	NA
3300012920_____Ga0160423_10003710	12676	Low-quality	Genome-fragment	39.77	AAI-based	0	No	NA
3300012920_____Ga0160423_10003711	12675	Low-quality	Genome-fragment	13.51	AAI-based	0	No	NA
3300012920_____Ga0160423_10003712	12672	Low-quality	Genome-fragment	19.64	AAI-based	0	No	NA
3300012920_____Ga0160423_10003719	12663	Low-quality	Genome-fragment	24.21	AAI-based	0	No	NA
3300012920_____Ga0160423_10003720	12656	Low-quality	Genome-fragment	35.37	AAI-based	0	No	NA
3300012920_____Ga0160423_10003722	12650	Low-quality	Genome-fragment	22.21	AAI-based	0	No	NA
3300012920_____Ga0160423_10003725	12643	Low-quality	Genome-fragment	28.84	AAI-based	0	No	NA
3300012920_____Ga0160423_10003730	12633	Low-quality	Genome-fragment	6.91	AAI-based	0	No	NA
3300012920_____Ga0160423_10003731	12633	Low-quality	Genome-fragment	28.99	AAI-based	0	No	NA
3300012920_____Ga0160423_10003749	12603	Low-quality	Genome-fragment	23.01	AAI-based	0	No	NA
3300012920_____Ga0160423_10003750	12603	Low-quality	Genome-fragment	21.34	AAI-based	0	No	NA
3300012920_____Ga0160423_10003760	12585	Low-quality	Genome-fragment	37.56	AAI-based	0	No	NA
3300012920_____Ga0160423_10003775	12569	Low-quality	Genome-fragment	39.65	AAI-based	0	No	NA
3300012920_____Ga0160423_10003776	12569	Low-quality	Genome-fragment	7.58	AAI-based	0	No	NA
3300012920_____Ga0160423_10003787	12554	Low-quality	Genome-fragment	6.81	AAI-based	0	No	NA
3300012920_____Ga0160423_10003788	12549	Low-quality	Genome-fragment	6.66	AAI-based	0	No	NA
3300012920_____Ga0160423_10003789	12548	Low-quality	Genome-fragment	21.63	AAI-based	0	No	NA
3300012920_____Ga0160423_10003792	12546	Low-quality	Genome-fragment	7.38	AAI-based	0	No	NA
3300012920_____Ga0160423_10003795	12540	Low-quality	Genome-fragment	6.25	AAI-based	0	No	NA
3300012920_____Ga0160423_10003797	12528	Low-quality	Genome-fragment	21.02	AAI-based	0	No	NA
3300012920_____Ga0160423_10003806	12513	Low-quality	Genome-fragment	15	HMM-based	0	No	NA
3300012920_____Ga0160423_10003811	12492	Low-quality	Genome-fragment	35.01	AAI-based	0	No	NA
3300012920_____Ga0160423_10003820	12474	Low-quality	Genome-fragment	7.42	AAI-based	0	No	NA
3300012920_____Ga0160423_10003826	12468	Low-quality	Genome-fragment	13.4	AAI-based	0	No	NA
3300012920_____Ga0160423_10003833	12457	Low-quality	Genome-fragment	7.24	AAI-based	0	No	NA
3300012920_____Ga0160423_10003834	12457	Low-quality	Genome-fragment	19.27	AAI-based	0	No	NA
3300012920_____Ga0160423_10003847	12438	Low-quality	Genome-fragment	3.27	AAI-based	0	No	NA
3300012920_____Ga0160423_10003849	12431	Low-quality	Genome-fragment	21.37	AAI-based	0	No	NA
3300012920_____Ga0160423_10003851	12426	Low-quality	Genome-fragment	22.12	AAI-based	0	No	NA
3300012920_____Ga0160423_10003857	12419	Low-quality	Genome-fragment	22.95	AAI-based	0	No	NA
3300012920_____Ga0160423_10003862	12413	Low-quality	Genome-fragment	20.32	AAI-based	0	No	NA
3300012920_____Ga0160423_10003867	12407	Low-quality	Genome-fragment	11.71	AAI-based	0	No	NA
3300012920_____Ga0160423_10003868	12404	Low-quality	Genome-fragment	11.97	AAI-based	0	No	NA
3300012920_____Ga0160423_10003883	12382	Low-quality	Genome-fragment	6.46	AAI-based	0	No	NA
3300012920_____Ga0160423_10003885	12378	Low-quality	Genome-fragment	12.68	AAI-based	0	No	NA
3300012920_____Ga0160423_10003888	12375	Low-quality	Genome-fragment	21.76	AAI-based	0	No	NA
3300012920_____Ga0160423_10003891	12372	Low-quality	Genome-fragment	27.07	AAI-based	0	No	NA
3300012920_____Ga0160423_10003900	12354	Low-quality	Genome-fragment	11.26	AAI-based	0	No	NA
3300012920_____Ga0160423_10003902	12348	Low-quality	Genome-fragment	22.32	AAI-based	0	No	NA
3300012920_____Ga0160423_10003910	12336	Low-quality	Genome-fragment	30.41	AAI-based	0	No	NA
3300012920_____Ga0160423_10003911	12331	Low-quality	Genome-fragment	6.03	AAI-based	0	No	NA
3300012920_____Ga0160423_10003913	12330	Low-quality	Genome-fragment	20.49	AAI-based	0	No	NA
3300012920_____Ga0160423_10003918	12317	Low-quality	Genome-fragment	0	HMM-based	0	No	NA
3300012920_____Ga0160423_10003920	12310	Low-quality	Genome-fragment	6.55	AAI-based	0	No	NA
3300012920_____Ga0160423_10003923	12306	Low-quality	Genome-fragment	5.9	AAI-based	0	No	NA
3300012920_____Ga0160423_10003925	12302	Low-quality	Genome-fragment	7.54	AAI-based	0	No	NA
3300012920_____Ga0160423_10003931	12287	Low-quality	Genome-fragment	6.98	AAI-based	0	No	NA
3300012920_____Ga0160423_10003938	12275	Low-quality	Genome-fragment	35.24	AAI-based	0	No	NA
3300012920_____Ga0160423_10003943	12271	Low-quality	Genome-fragment	22.74	AAI-based	0	No	NA
3300012920_____Ga0160423_10003948	12262	Low-quality	Genome-fragment	7.99	AAI-based	0	No	NA
3300012920_____Ga0160423_10003952	12256	Low-quality	Genome-fragment	28.73	AAI-based	0	No	NA
3300012920_____Ga0160423_10003954	12255	Low-quality	Genome-fragment	19.06	AAI-based	0	No	NA
3300012920_____Ga0160423_10003960	12244	Low-quality	Genome-fragment	5.66	AAI-based	0	No	NA
3300012920_____Ga0160423_10003961	12243	Low-quality	Genome-fragment	5	HMM-based	0	No	NA
3300012920_____Ga0160423_10003981	12207	Low-quality	Genome-fragment	5.24	AAI-based	0	No	NA
3300012920_____Ga0160423_10003984	12206	Low-quality	Genome-fragment	6.29	AAI-based	0	No	NA
3300012920_____Ga0160423_10003986	12203	Low-quality	Genome-fragment	20.74	AAI-based	0	No	NA
3300012920_____Ga0160423_10003989	12198	Low-quality	Genome-fragment	6.42	AAI-based	0	No	NA
3300012920_____Ga0160423_10003990	12198	Low-quality	Genome-fragment	38.07	AAI-based	0	No	NA
3300012920_____Ga0160423_10003992	12194	Low-quality	Genome-fragment	6.59	AAI-based	0	No	NA
3300012920_____Ga0160423_10003994	12192	Low-quality	Genome-fragment	31.49	AAI-based	0	No	NA
3300012920_____Ga0160423_10003996	12186	Low-quality	Genome-fragment	37.88	AAI-based	0	No	NA
3300012920_____Ga0160423_10004003	12180	Low-quality	Genome-fragment	5	HMM-based	0	No	NA
3300012920_____Ga0160423_10004006	12172	Low-quality	Genome-fragment	21.04	AAI-based	0	No	NA
3300012920_____Ga0160423_10004011	12162	Low-quality	Genome-fragment	35.01	AAI-based	0	No	NA
3300012920_____Ga0160423_10004022	12139	Low-quality	Genome-fragment	13.1	AAI-based	0	No	NA
3300012920_____Ga0160423_10004026	12120	Low-quality	Genome-fragment	21.37	AAI-based	0	No	NA
3300012920_____Ga0160423_10004027	12120	Low-quality	Genome-fragment	37.07	AAI-based	0	No	NA
3300012920_____Ga0160423_10004038	12102	Low-quality	Genome-fragment	6.48	AAI-based	0	No	NA
3300012920_____Ga0160423_10004042	12096	Low-quality	Genome-fragment	29.08	AAI-based	0	No	NA
3300012920_____Ga0160423_10004045	12088	Low-quality	Genome-fragment	6.68	AAI-based	0	No	NA
3300012920_____Ga0160423_10004046	12088	Low-quality	Genome-fragment	34.39	AAI-based	0	No	NA
3300012920_____Ga0160423_10004049	12085	Low-quality	Genome-fragment	13.15	AAI-based	0	No	NA
3300012920_____Ga0160423_10004055	12076	Low-quality	Genome-fragment	20.04	AAI-based	0	No	NA
3300012920_____Ga0160423_10004056	12075	Low-quality	Genome-fragment	19.13	AAI-based	0	No	NA
3300012920_____Ga0160423_10004061	12062	Low-quality	Genome-fragment	5	HMM-based	0	No	NA
3300012920_____Ga0160423_10004062	12060	Low-quality	Genome-fragment	5	HMM-based	0	No	NA
3300012920_____Ga0160423_10004065	12058	Low-quality	Genome-fragment	7.56	AAI-based	0	No	NA
3300012920_____Ga0160423_10004071	12047	Low-quality	Genome-fragment	0	HMM-based	0	No	NA
3300012920_____Ga0160423_10004072	12047	Low-quality	Genome-fragment	7.83	AAI-based	0	No	NA
3300012920_____Ga0160423_10004074	12045	Low-quality	Genome-fragment	6.9	AAI-based	0	No	NA
3300012920_____Ga0160423_10004077	12043	Low-quality	Genome-fragment	5	HMM-based	0	No	NA
3300012920_____Ga0160423_10004078	12041	Low-quality	Genome-fragment	6.44	AAI-based	0	No	NA
3300012920_____Ga0160423_10004084	12033	Low-quality	Genome-fragment	19.74	AAI-based	0	No	NA
3300012920_____Ga0160423_10004086	12032	Low-quality	Genome-fragment	5	HMM-based	5.52	Yes	NA
3300012920_____Ga0160423_10004092	12028	Low-quality	Genome-fragment	18.96	AAI-based	0	No	NA
3300012920_____Ga0160423_10004099	12017	Low-quality	Genome-fragment	20.49	AAI-based	0	No	NA
3300012920_____Ga0160423_10004101	12014	Low-quality	Genome-fragment	10.22	AAI-based	0	No	NA
3300012920_____Ga0160423_10004107	11996	Low-quality	Genome-fragment	18.98	AAI-based	0	No	NA
3300012920_____Ga0160423_10004113	11989	Low-quality	Genome-fragment	6.14	AAI-based	0	No	NA
3300012920_____Ga0160423_10004114	11988	Low-quality	Genome-fragment	6.8	AAI-based	0	No	NA
3300012920_____Ga0160423_10004116	11986	Low-quality	Genome-fragment	6.32	AAI-based	0	No	NA
3300012920_____Ga0160423_10004119	11978	Low-quality	Genome-fragment	5	HMM-based	0	No	NA
3300012920_____Ga0160423_10004131	11964	Low-quality	Genome-fragment	15	HMM-based	0	No	NA
3300012920_____Ga0160423_10004132	11963	Low-quality	Genome-fragment	19	AAI-based	0	No	NA
3300012920_____Ga0160423_10004135	11962	Low-quality	Genome-fragment	20.13	AAI-based	0	No	NA
3300012920_____Ga0160423_10004138	11958	Low-quality	Genome-fragment	11.73	AAI-based	0	No	NA
3300012920_____Ga0160423_10004148	11950	Low-quality	Genome-fragment	20.3	AAI-based	0	No	NA
3300012920_____Ga0160423_10004149	11950	Low-quality	Genome-fragment	6.4	AAI-based	0	No	NA
3300012920_____Ga0160423_10004155	11940	Low-quality	Genome-fragment	6.41	AAI-based	0	No	NA
3300012920_____Ga0160423_10004159	11938	Low-quality	Genome-fragment	5.46	AAI-based	0	No	NA
3300012920_____Ga0160423_10004160	11935	Low-quality	Genome-fragment	6.41	AAI-based	0	No	NA
3300012920_____Ga0160423_10004162	11933	Low-quality	Genome-fragment	5	HMM-based	0	No	NA
3300012920_____Ga0160423_10004191	11885	Low-quality	Genome-fragment	3.21	AAI-based	0	No	NA
3300012920_____Ga0160423_10004196	11876	Low-quality	Genome-fragment	20.03	AAI-based	0	No	NA
3300012920_____Ga0160423_10004198	11874	Low-quality	Genome-fragment	37.62	AAI-based	0	No	NA
3300012920_____Ga0160423_10004200	11868	Low-quality	Genome-fragment	19.07	AAI-based	0	No	NA
3300012920_____Ga0160423_10004201	11866	Low-quality	Genome-fragment	5	HMM-based	0	No	NA
3300012920_____Ga0160423_10004202	11863	Low-quality	Genome-fragment	0	HMM-based	0	No	NA
3300012920_____Ga0160423_10004204	11863	Low-quality	Genome-fragment	12.17	AAI-based	NA	No	NA
3300012920_____Ga0160423_10004212	11854	Low-quality	Genome-fragment	5	HMM-based	0	No	NA
3300012920_____Ga0160423_10004215	11852	Low-quality	Genome-fragment	19.72	AAI-based	0	No	NA
3300012920_____Ga0160423_10004218	11849	Low-quality	Genome-fragment	0	HMM-based	0	No	NA
3300012920_____Ga0160423_10004223	11844	Low-quality	Genome-fragment	5	HMM-based	0	No	NA
3300012920_____Ga0160423_10004225	11838	Low-quality	Genome-fragment	30.12	AAI-based	0	No	NA
3300012920_____Ga0160423_10004229	11826	Low-quality	Genome-fragment	32.39	AAI-based	0	No	NA
3300012920_____Ga0160423_10004230	11826	Low-quality	Genome-fragment	5	HMM-based	0	No	NA
3300012920_____Ga0160423_10004232	11824	Low-quality	Genome-fragment	6.19	AAI-based	0	No	NA
3300012920_____Ga0160423_10004237	11813	Low-quality	Genome-fragment	5	HMM-based	0	No	NA
3300012920_____Ga0160423_10004240	11810	Low-quality	Genome-fragment	19.41	AAI-based	0	No	NA
3300012920_____Ga0160423_10004241	11810	Not-determined	Genome-fragment	NA	NA	NA	No	NA
3300012920_____Ga0160423_10004250	11800	Low-quality	Genome-fragment	6.24	AAI-based	0	No	NA
3300012920_____Ga0160423_10004251	11797	Low-quality	Genome-fragment	15	HMM-based	0	No	NA
3300012920_____Ga0160423_10004256	11782	Low-quality	Genome-fragment	5	HMM-based	0	No	NA
3300012920_____Ga0160423_10004262	11773	Low-quality	Genome-fragment	22.16	AAI-based	0	No	NA
3300012920_____Ga0160423_10004264	11768	Low-quality	Genome-fragment	15	HMM-based	0	No	NA
3300012920_____Ga0160423_10004272	11756	Low-quality	Genome-fragment	33.26	AAI-based	0	No	NA
3300012920_____Ga0160423_10004277	11753	Low-quality	Genome-fragment	5	HMM-based	0	No	NA
3300012920_____Ga0160423_10004294	11728	Low-quality	Genome-fragment	6.44	AAI-based	0	No	NA
3300012920_____Ga0160423_10004297	11720	Low-quality	Genome-fragment	36.72	AAI-based	0	No	NA
3300012920_____Ga0160423_10004298	11720	Low-quality	Genome-fragment	0	HMM-based	0	No	NA
3300012920_____Ga0160423_10004300	11718	Low-quality	Genome-fragment	6.09	AAI-based	0	No	NA
3300012920_____Ga0160423_10004309	11706	Low-quality	Genome-fragment	6.29	AAI-based	0	No	NA
3300012920_____Ga0160423_10004310	11704	Low-quality	Genome-fragment	6.36	AAI-based	0	No	NA
3300012920_____Ga0160423_10004332	11669	Low-quality	Genome-fragment	17.6	AAI-based	0	No	NA
3300012920_____Ga0160423_10004334	11665	Not-determined	Genome-fragment	NA	NA	NA	No	NA
3300012920_____Ga0160423_10004338	11656	Low-quality	Genome-fragment	10.98	AAI-based	0	No	NA
3300012920_____Ga0160423_10004344	11652	Low-quality	Genome-fragment	18.81	AAI-based	0	No	NA
3300012920_____Ga0160423_10004346	11650	Low-quality	Genome-fragment	35.79	AAI-based	0	No	NA
3300012920_____Ga0160423_10004347	11647	Low-quality	Genome-fragment	24.4	AAI-based	0	No	NA
3300012920_____Ga0160423_10004354	11640	Low-quality	Genome-fragment	36.44	AAI-based	0	No	NA
3300012920_____Ga0160423_10004355	11640	Low-quality	Genome-fragment	36.37	AAI-based	0	No	NA
3300012920_____Ga0160423_10004356	11640	Low-quality	Genome-fragment	15	HMM-based	0	No	NA
3300012920_____Ga0160423_10004360	11629	Low-quality	Genome-fragment	6.24	AAI-based	0	No	NA
3300012920_____Ga0160423_10004369	11619	Low-quality	Genome-fragment	3.24	AAI-based	0	No	NA
3300012920_____Ga0160423_10004372	11617	Low-quality	Genome-fragment	3.06	AAI-based	0	No	NA
3300012920_____Ga0160423_10004373	11616	Low-quality	Genome-fragment	33.89	AAI-based	0	No	NA
3300012920_____Ga0160423_10004377	11614	Low-quality	Genome-fragment	5	HMM-based	0	No	NA
3300012920_____Ga0160423_10004381	11612	Low-quality	Genome-fragment	6.36	AAI-based	0	No	NA
3300012920_____Ga0160423_10004382	11612	Low-quality	Genome-fragment	0	HMM-based	0	No	NA
3300012920_____Ga0160423_10004388	11607	Low-quality	Genome-fragment	32.96	AAI-based	0	No	NA
3300012920_____Ga0160423_10004400	11584	Low-quality	Genome-fragment	6.23	AAI-based	0	No	NA
3300012920_____Ga0160423_10004404	11575	Low-quality	Genome-fragment	0	HMM-based	0	No	NA
3300012920_____Ga0160423_10004405	11575	Low-quality	Genome-fragment	35.74	AAI-based	0	No	NA
3300012920_____Ga0160423_10004409	11573	Low-quality	Genome-fragment	0	HMM-based	0	No	NA
3300012920_____Ga0160423_10004420	11562	Low-quality	Genome-fragment	3.78	AAI-based	NA	No	NA
3300012920_____Ga0160423_10004421	11562	Low-quality	Genome-fragment	5	HMM-based	0	No	NA
3300012920_____Ga0160423_10004424	11560	Low-quality	Genome-fragment	6.96	AAI-based	0	No	NA
3300012920_____Ga0160423_10004426	11556	Low-quality	Genome-fragment	5	HMM-based	0	No	NA
3300012920_____Ga0160423_10004427	11556	Low-quality	Genome-fragment	6.59	AAI-based	0	No	NA
3300012920_____Ga0160423_10004429	11554	Low-quality	Genome-fragment	19.17	AAI-based	0	No	NA
3300012920_____Ga0160423_10004433	11546	Low-quality	Genome-fragment	17.86	AAI-based	0	No	NA
3300012920_____Ga0160423_10004436	11543	Low-quality	Genome-fragment	20.42	AAI-based	0	No	NA
3300012920_____Ga0160423_10004437	11538	Low-quality	Genome-fragment	17.67	AAI-based	0	No	NA
3300012920_____Ga0160423_10004441	11530	Low-quality	Genome-fragment	19.19	AAI-based	0	No	NA
3300012920_____Ga0160423_10004443	11529	Low-quality	Genome-fragment	12.42	AAI-based	NA	No	NA
3300012920_____Ga0160423_10004450	11515	Low-quality	Genome-fragment	17.88	AAI-based	9.74	Yes	NA
3300012920_____Ga0160423_10004454	11510	Low-quality	Genome-fragment	22.17	AAI-based	0	No	NA
3300012920_____Ga0160423_10004457	11503	Low-quality	Genome-fragment	9.6	AAI-based	NA	No	NA
3300012920_____Ga0160423_10004461	11502	Low-quality	Genome-fragment	6.44	AAI-based	NA	No	NA
3300012920_____Ga0160423_10004464	11499	Low-quality	Genome-fragment	5	HMM-based	0	No	NA
3300012920_____Ga0160423_10004465	11499	Not-determined	Genome-fragment	NA	NA	NA	No	NA
3300012920_____Ga0160423_10004469	11495	Low-quality	Genome-fragment	17.63	AAI-based	0	No	NA
3300012920_____Ga0160423_10004475	11489	Low-quality	Genome-fragment	5.82	AAI-based	0	No	NA
3300012920_____Ga0160423_10004479	11485	Low-quality	Genome-fragment	34.66	AAI-based	0	No	NA
3300012920_____Ga0160423_10004485	11477	Low-quality	Genome-fragment	3.02	AAI-based	0	No	NA
3300012920_____Ga0160423_10004489	11470	Low-quality	Genome-fragment	24.8	AAI-based	0	No	NA
3300012920_____Ga0160423_10004490	11469	Low-quality	Genome-fragment	10.74	AAI-based	NA	No	NA
3300012920_____Ga0160423_10004491	11469	Low-quality	Genome-fragment	19.56	AAI-based	0	No	NA
3300012920_____Ga0160423_10004494	11467	Low-quality	Genome-fragment	12.42	AAI-based	0	No	NA
3300012920_____Ga0160423_10004501	11456	Low-quality	Genome-fragment	5.89	AAI-based	0	No	NA
3300012920_____Ga0160423_10004510	11443	Low-quality	Genome-fragment	33.15	AAI-based	0	No	NA
3300012920_____Ga0160423_10004512	11443	Low-quality	Genome-fragment	11.88	AAI-based	0	No	NA
3300012920_____Ga0160423_10004517	11435	Low-quality	Genome-fragment	5.52	AAI-based	0	No	NA
3300012920_____Ga0160423_10004518	11435	Low-quality	Genome-fragment	29.1	AAI-based	0	No	NA
3300012920_____Ga0160423_10004520	11434	Low-quality	Genome-fragment	25.57	AAI-based	0	No	NA
3300012920_____Ga0160423_10004530	11420	Low-quality	Genome-fragment	0	HMM-based	0	No	NA
3300012920_____Ga0160423_10004534	11411	Low-quality	Genome-fragment	17.77	AAI-based	0	No	NA
3300012920_____Ga0160423_10004546	11395	Low-quality	Genome-fragment	6.08	AAI-based	0	No	NA
3300012920_____Ga0160423_10004547	11395	Low-quality	Genome-fragment	20.74	AAI-based	0	No	NA
3300012920_____Ga0160423_10004548	11394	Low-quality	Genome-fragment	19.16	AAI-based	0	No	NA
3300012920_____Ga0160423_10004553	11391	Low-quality	Genome-fragment	17.76	AAI-based	0	No	NA
3300012920_____Ga0160423_10004556	11385	Low-quality	Genome-fragment	2.93	AAI-based	0	No	NA
3300012920_____Ga0160423_10004572	11369	Low-quality	Genome-fragment	5	HMM-based	0	No	NA
3300012920_____Ga0160423_10004575	11365	Low-quality	Genome-fragment	6.88	AAI-based	0	No	NA
3300012920_____Ga0160423_10004578	11359	Low-quality	Genome-fragment	29.96	AAI-based	0	No	NA
3300012920_____Ga0160423_10004579	11355	Low-quality	Genome-fragment	28.35	AAI-based	0	No	NA
3300012920_____Ga0160423_10004583	11352	Low-quality	Genome-fragment	5.94	AAI-based	0	No	NA
3300012920_____Ga0160423_10004594	11334	Low-quality	Genome-fragment	5	HMM-based	0	No	NA
3300012920_____Ga0160423_10004596	11331	Low-quality	Genome-fragment	0	HMM-based	0	No	NA
3300012920_____Ga0160423_10004599	11327	Low-quality	Genome-fragment	6.05	AAI-based	0	No	NA
3300012920_____Ga0160423_10004601	11327	Low-quality	Genome-fragment	0	HMM-based	0	No	NA
3300012920_____Ga0160423_10004604	11320	Not-determined	Genome-fragment	NA	NA	NA	No	NA
3300012920_____Ga0160423_10004608	11314	Low-quality	Genome-fragment	6.87	AAI-based	0	No	NA
3300012920_____Ga0160423_10004629	11287	Low-quality	Genome-fragment	33.73	AAI-based	0	No	NA
3300012920_____Ga0160423_10004639	11271	Low-quality	Genome-fragment	18.75	AAI-based	0	No	NA
3300012920_____Ga0160423_10004648	11263	Low-quality	Genome-fragment	6.79	AAI-based	0	No	NA
3300012920_____Ga0160423_10004656	11254	Low-quality	Genome-fragment	5.93	AAI-based	0	No	NA
3300012920_____Ga0160423_10004658	11253	Low-quality	Genome-fragment	37.17	AAI-based	0	No	NA
3300012920_____Ga0160423_10004659	11253	Low-quality	Genome-fragment	6.07	AAI-based	0	No	NA
3300012920_____Ga0160423_10004666	11237	Low-quality	Genome-fragment	5.73	AAI-based	0	No	NA
3300012920_____Ga0160423_10004669	11230	Low-quality	Genome-fragment	5.79	AAI-based	0	No	NA
3300012920_____Ga0160423_10004671	11226	Low-quality	Genome-fragment	17.35	AAI-based	0	No	NA
3300012920_____Ga0160423_10004673	11224	Low-quality	Genome-fragment	10.41	AAI-based	NA	No	NA
3300012920_____Ga0160423_10004676	11217	Low-quality	Genome-fragment	5.92	AAI-based	0	No	NA
3300012920_____Ga0160423_10004678	11216	Low-quality	Genome-fragment	11.84	AAI-based	NA	No	NA
3300012920_____Ga0160423_10004682	11214	Low-quality	Genome-fragment	17.9	AAI-based	0	No	NA
3300012920_____Ga0160423_10004685	11210	Low-quality	Genome-fragment	21.48	AAI-based	0	No	NA
3300012920_____Ga0160423_10004688	11204	Low-quality	Genome-fragment	12.05	AAI-based	0	No	NA
3300012920_____Ga0160423_10004695	11196	Low-quality	Genome-fragment	0	HMM-based	0	No	NA
3300012920_____Ga0160423_10004703	11189	Low-quality	Genome-fragment	33.56	AAI-based	0	No	NA
3300012920_____Ga0160423_10004705	11187	Low-quality	Genome-fragment	11.58	AAI-based	0	No	NA
3300012920_____Ga0160423_10004709	11179	Low-quality	Genome-fragment	19.08	AAI-based	0	No	NA
3300012920_____Ga0160423_10004719	11164	Low-quality	Genome-fragment	7.03	AAI-based	0	No	NA
3300012920_____Ga0160423_10004724	11159	Low-quality	Genome-fragment	5.96	AAI-based	0	No	NA
3300012920_____Ga0160423_10004725	11158	Low-quality	Genome-fragment	6.54	AAI-based	0	No	NA
3300012920_____Ga0160423_10004730	11156	Low-quality	Genome-fragment	2.95	AAI-based	0	No	NA
3300012920_____Ga0160423_10004736	11151	Low-quality	Genome-fragment	17.4	AAI-based	0	No	NA
3300012920_____Ga0160423_10004741	11145	Low-quality	Genome-fragment	18.53	AAI-based	0	No	NA
3300012920_____Ga0160423_10004744	11143	Low-quality	Genome-fragment	18.61	AAI-based	0	No	NA
3300012920_____Ga0160423_10004746	11137	Low-quality	Genome-fragment	5.29	AAI-based	15.99	Yes	NA
3300012920_____Ga0160423_10004755	11133	Low-quality	Genome-fragment	6.03	AAI-based	0	No	NA
3300012920_____Ga0160423_10004763	11125	Low-quality	Genome-fragment	6.04	AAI-based	0	No	NA
3300012920_____Ga0160423_10004784	11103	Low-quality	Genome-fragment	5.36	AAI-based	0	No	NA
3300012920_____Ga0160423_10004786	11100	Low-quality	Genome-fragment	14.91	AAI-based	0	No	NA
3300012920_____Ga0160423_10004789	11099	Low-quality	Genome-fragment	5.94	AAI-based	0	No	NA
3300012920_____Ga0160423_10004790	11096	Low-quality	Genome-fragment	10.2	AAI-based	0	No	NA
3300012920_____Ga0160423_10004791	11094	Low-quality	Genome-fragment	10.62	AAI-based	0	No	NA
3300012920_____Ga0160423_10004804	11085	Low-quality	Genome-fragment	0	HMM-based	0	No	NA
3300012920_____Ga0160423_10004806	11085	Low-quality	Genome-fragment	35.59	AAI-based	0	No	NA
3300012920_____Ga0160423_10004810	11076	Low-quality	Genome-fragment	13.15	AAI-based	0	No	NA
3300012920_____Ga0160423_10004815	11070	Low-quality	Genome-fragment	5.88	AAI-based	0	No	NA
3300012920_____Ga0160423_10004822	11061	Low-quality	Genome-fragment	10	HMM-based	0	No	NA
3300012920_____Ga0160423_10004823	11060	Low-quality	Genome-fragment	12.9	AAI-based	0	No	NA
3300012920_____Ga0160423_10004829	11055	Low-quality	Genome-fragment	5	HMM-based	0	No	NA
3300012920_____Ga0160423_10004830	11055	Low-quality	Genome-fragment	0	HMM-based	0	No	NA
3300012920_____Ga0160423_10004831	11055	Low-quality	Genome-fragment	5.93	AAI-based	0	No	NA
3300012920_____Ga0160423_10004834	11050	Low-quality	Genome-fragment	27.3	AAI-based	0	No	NA
3300012920_____Ga0160423_10004838	11046	Low-quality	Genome-fragment	19.26	AAI-based	0	No	NA
3300012920_____Ga0160423_10004847	11034	Low-quality	Genome-fragment	30.15	AAI-based	0	No	NA
3300012920_____Ga0160423_10004848	11033	Low-quality	Genome-fragment	18.94	AAI-based	0	No	NA
3300012920_____Ga0160423_10004865	11013	Not-determined	Genome-fragment	NA	NA	NA	No	NA
3300012920_____Ga0160423_10004875	11001	Low-quality	Genome-fragment	6.07	AAI-based	0	No	NA
3300012920_____Ga0160423_10004886	10989	Low-quality	Genome-fragment	18.24	AAI-based	0	No	NA
3300012920_____Ga0160423_10004887	10986	Low-quality	Genome-fragment	5.86	AAI-based	0	No	NA
3300012920_____Ga0160423_10004891	10976	Low-quality	Genome-fragment	6.2	AAI-based	0	No	NA
3300012920_____Ga0160423_10004892	10976	Low-quality	Genome-fragment	0	HMM-based	0	No	NA
3300012920_____Ga0160423_10004897	10972	Low-quality	Genome-fragment	18.62	AAI-based	0	No	NA
3300012920_____Ga0160423_10004900	10971	Low-quality	Genome-fragment	6.04	AAI-based	0	No	NA
3300012920_____Ga0160423_10004903	10967	Low-quality	Genome-fragment	5	HMM-based	0	No	NA
3300012920_____Ga0160423_10004906	10965	Low-quality	Genome-fragment	4.22	AAI-based	0	No	NA
3300012920_____Ga0160423_10004908	10963	Low-quality	Genome-fragment	11.31	AAI-based	0	No	NA
3300012920_____Ga0160423_10004911	10960	Low-quality	Genome-fragment	26.96	AAI-based	0	No	NA
3300012920_____Ga0160423_10004920	10946	Low-quality	Genome-fragment	7.8	AAI-based	0	No	NA
3300012920_____Ga0160423_10004921	10946	Low-quality	Genome-fragment	6.46	AAI-based	0	No	NA
3300012920_____Ga0160423_10004922	10944	Low-quality	Genome-fragment	5.78	AAI-based	0	No	NA
3300012920_____Ga0160423_10004923	10943	Low-quality	Genome-fragment	18.38	AAI-based	0	No	NA
3300012920_____Ga0160423_10004924	10943	Low-quality	Genome-fragment	0	HMM-based	0	No	NA
3300012920_____Ga0160423_10004927	10941	Low-quality	Genome-fragment	0	HMM-based	0	No	NA
3300012920_____Ga0160423_10004929	10941	Low-quality	Genome-fragment	6.63	AAI-based	0	No	NA
3300012920_____Ga0160423_10004934	10935	Low-quality	Genome-fragment	6.5	AAI-based	0	No	NA
3300012920_____Ga0160423_10004937	10932	Low-quality	Genome-fragment	0	HMM-based	0	No	NA
3300012920_____Ga0160423_10004941	10926	Low-quality	Genome-fragment	19.71	AAI-based	0	No	NA
3300012920_____Ga0160423_10004942	10924	Low-quality	Genome-fragment	5.81	AAI-based	0	No	NA
3300012920_____Ga0160423_10004945	10918	Low-quality	Genome-fragment	16.93	AAI-based	0	No	NA
3300012920_____Ga0160423_10004948	10917	Low-quality	Genome-fragment	34.74	AAI-based	0	No	NA
3300012920_____Ga0160423_10004964	10896	Low-quality	Genome-fragment	17.68	AAI-based	0	No	NA
3300012920_____Ga0160423_10004989	10870	Low-quality	Genome-fragment	10.36	AAI-based	0	No	NA
3300012920_____Ga0160423_10004990	10868	Low-quality	Genome-fragment	27.38	AAI-based	0	No	NA
3300012920_____Ga0160423_10004993	10860	Low-quality	Genome-fragment	0	HMM-based	0	No	NA
3300012920_____Ga0160423_10004995	10860	Low-quality	Genome-fragment	14.48	AAI-based	26.16	Yes	NA
3300012920_____Ga0160423_10004997	10858	Low-quality	Genome-fragment	5.78	AAI-based	0	No	NA
3300012920_____Ga0160423_10005001	10849	Low-quality	Genome-fragment	16.65	AAI-based	0	No	NA
3300012920_____Ga0160423_10005009	10839	Low-quality	Genome-fragment	5.49	AAI-based	0	No	NA
3300012920_____Ga0160423_10005012	10837	Low-quality	Genome-fragment	34.79	AAI-based	0	No	NA
3300012920_____Ga0160423_10005015	10833	Low-quality	Genome-fragment	23.45	AAI-based	0	No	NA
3300012920_____Ga0160423_10005018	10825	Low-quality	Genome-fragment	26.7	AAI-based	0	No	NA
3300012920_____Ga0160423_10005021	10820	Low-quality	Genome-fragment	24.58	AAI-based	0	No	NA
3300012920_____Ga0160423_10005026	10815	Low-quality	Genome-fragment	18.34	AAI-based	0	No	NA
3300012920_____Ga0160423_10005028	10814	Low-quality	Genome-fragment	0	HMM-based	0	No	NA
3300012920_____Ga0160423_10005033	10811	Low-quality	Genome-fragment	6.52	AAI-based	0	No	NA
3300012920_____Ga0160423_10005035	10810	Low-quality	Genome-fragment	5.22	AAI-based	0	No	NA
3300012920_____Ga0160423_10005046	10805	Low-quality	Genome-fragment	19.49	AAI-based	0	No	NA
3300012920_____Ga0160423_10005050	10798	Low-quality	Genome-fragment	2.62	AAI-based	8.19	Yes	NA
3300012920_____Ga0160423_10005051	10798	Low-quality	Genome-fragment	18.51	AAI-based	0	No	NA
3300012920_____Ga0160423_10005055	10791	Low-quality	Genome-fragment	29.68	AAI-based	0	No	NA
3300012920_____Ga0160423_10005059	10784	Low-quality	Genome-fragment	0	HMM-based	0	No	NA
3300012920_____Ga0160423_10005062	10784	Low-quality	Genome-fragment	17.93	AAI-based	0	No	NA
3300012920_____Ga0160423_10005064	10782	Low-quality	Genome-fragment	13.62	AAI-based	0	No	NA
3300012920_____Ga0160423_10005066	10779	Low-quality	Genome-fragment	5.83	AAI-based	0	No	NA
3300012920_____Ga0160423_10005069	10773	Low-quality	Genome-fragment	0	HMM-based	0	No	NA
3300012920_____Ga0160423_10005071	10768	Low-quality	Genome-fragment	2.82	AAI-based	0	No	NA
3300012920_____Ga0160423_10005075	10767	Low-quality	Genome-fragment	5.91	AAI-based	NA	No	NA
3300012920_____Ga0160423_10005077	10764	Low-quality	Genome-fragment	27.39	AAI-based	0	No	NA
3300012920_____Ga0160423_10005083	10756	Low-quality	Genome-fragment	7.19	AAI-based	0	No	NA
3300012920_____Ga0160423_10005085	10754	Low-quality	Genome-fragment	12.49	AAI-based	0	No	NA
3300012920_____Ga0160423_10005086	10753	Low-quality	Genome-fragment	26.65	AAI-based	0	No	NA
3300012920_____Ga0160423_10005093	10744	Low-quality	Genome-fragment	15.1	AAI-based	0	No	NA
3300012920_____Ga0160423_10005101	10730	Low-quality	Genome-fragment	8.12	AAI-based	0	No	NA
3300012920_____Ga0160423_10005102	10730	Low-quality	Genome-fragment	0	HMM-based	0	No	NA
3300012920_____Ga0160423_10005106	10720	Low-quality	Genome-fragment	18.01	AAI-based	0	No	NA
3300012920_____Ga0160423_10005113	10714	Low-quality	Genome-fragment	6.49	AAI-based	NA	No	NA
3300012920_____Ga0160423_10005119	10709	Low-quality	Genome-fragment	33.63	AAI-based	0	No	NA
3300012920_____Ga0160423_10005138	10686	Low-quality	Genome-fragment	5.66	AAI-based	0	No	NA
3300012920_____Ga0160423_10005151	10673	Low-quality	Genome-fragment	10.86	AAI-based	0	No	NA
3300012920_____Ga0160423_10005153	10670	Low-quality	Genome-fragment	7.61	AAI-based	0	No	NA
3300012920_____Ga0160423_10005161	10661	Low-quality	Genome-fragment	6.47	AAI-based	0	No	NA
3300012920_____Ga0160423_10005165	10660	Low-quality	Genome-fragment	3.67	AAI-based	NA	No	NA
3300012920_____Ga0160423_10005170	10653	Low-quality	Genome-fragment	6.21	AAI-based	0	No	NA
3300012920_____Ga0160423_10005172	10649	Low-quality	Genome-fragment	5.78	AAI-based	0	No	NA
3300012920_____Ga0160423_10005174	10647	Low-quality	Genome-fragment	2.79	AAI-based	0	No	NA
3300012920_____Ga0160423_10005179	10637	Not-determined	Genome-fragment	NA	NA	NA	No	NA
3300012920_____Ga0160423_10005180	10636	Low-quality	Genome-fragment	16.18	AAI-based	0	No	NA
3300012920_____Ga0160423_10005182	10634	Low-quality	Genome-fragment	32.6	AAI-based	0	No	NA
3300012920_____Ga0160423_10005183	10633	Low-quality	Genome-fragment	5.65	AAI-based	0	No	NA
3300012920_____Ga0160423_10005188	10625	Low-quality	Genome-fragment	3.73	AAI-based	41.42	Yes	NA
3300012920_____Ga0160423_10005190	10624	Low-quality	Genome-fragment	6.73	AAI-based	0	No	NA
3300012920_____Ga0160423_10005191	10624	Low-quality	Genome-fragment	6.16	AAI-based	0	No	NA
3300012920_____Ga0160423_10005192	10622	Low-quality	Genome-fragment	8.99	AAI-based	0	No	NA
3300012920_____Ga0160423_10005196	10619	Low-quality	Genome-fragment	5	HMM-based	0	No	NA
3300012920_____Ga0160423_10005198	10617	Low-quality	Genome-fragment	6.17	AAI-based	0	No	NA
3300012920_____Ga0160423_10005207	10608	Low-quality	Genome-fragment	17.98	AAI-based	0	No	NA
3300012920_____Ga0160423_10005223	10588	Low-quality	Genome-fragment	4.76	AAI-based	NA	No	NA
3300012920_____Ga0160423_10005231	10584	Low-quality	Genome-fragment	17.17	AAI-based	0	No	NA
3300012920_____Ga0160423_10005234	10578	Low-quality	Genome-fragment	5.66	AAI-based	0	No	NA
3300012920_____Ga0160423_10005235	10577	Low-quality	Genome-fragment	6.05	AAI-based	0	No	NA
3300012920_____Ga0160423_10005237	10572	Low-quality	Genome-fragment	5.78	AAI-based	0	No	NA
3300012920_____Ga0160423_10005241	10571	Low-quality	Genome-fragment	2.8	AAI-based	0	No	NA
3300012920_____Ga0160423_10005243	10571	Low-quality	Genome-fragment	2.76	AAI-based	0	No	NA
3300012920_____Ga0160423_10005244	10570	Low-quality	Genome-fragment	19.12	AAI-based	0	No	NA
3300012920_____Ga0160423_10005249	10567	Low-quality	Genome-fragment	19.27	AAI-based	0	No	NA
3300012920_____Ga0160423_10005250	10567	Low-quality	Genome-fragment	5.09	AAI-based	0	No	NA
3300012920_____Ga0160423_10005260	10560	Low-quality	Genome-fragment	5.66	AAI-based	0	No	NA
3300012920_____Ga0160423_10005261	10560	Low-quality	Genome-fragment	0	HMM-based	0	No	NA
3300012920_____Ga0160423_10005263	10559	Low-quality	Genome-fragment	0	HMM-based	0	No	NA
3300012920_____Ga0160423_10005267	10557	Low-quality	Genome-fragment	11.2	AAI-based	NA	No	NA
3300012920_____Ga0160423_10005268	10557	Low-quality	Genome-fragment	5.61	AAI-based	0	No	NA
3300012920_____Ga0160423_10005270	10555	Low-quality	Genome-fragment	5.67	AAI-based	0	No	NA
3300012920_____Ga0160423_10005290	10532	Low-quality	Genome-fragment	17.24	AAI-based	0	No	NA
3300012920_____Ga0160423_10005291	10531	Low-quality	Genome-fragment	0	HMM-based	0	No	NA
3300012920_____Ga0160423_10005300	10514	Low-quality	Genome-fragment	18.04	AAI-based	0	No	NA
3300012920_____Ga0160423_10005314	10504	Low-quality	Genome-fragment	5.62	AAI-based	0	No	NA
3300012920_____Ga0160423_10005316	10499	Low-quality	Genome-fragment	17.15	AAI-based	0	No	NA
3300012920_____Ga0160423_10005327	10494	Low-quality	Genome-fragment	26.97	AAI-based	0	No	NA
3300012920_____Ga0160423_10005331	10489	Low-quality	Genome-fragment	5.01	AAI-based	9.64	Yes	NA
3300012920_____Ga0160423_10005333	10486	Low-quality	Genome-fragment	26.36	AAI-based	0	No	NA
3300012920_____Ga0160423_10005336	10484	Low-quality	Genome-fragment	5.34	AAI-based	0	No	NA
3300012920_____Ga0160423_10005341	10477	Low-quality	Genome-fragment	18.29	AAI-based	0	No	NA
3300012920_____Ga0160423_10005356	10466	Low-quality	Genome-fragment	19.07	AAI-based	0	No	NA
3300012920_____Ga0160423_10005358	10461	Low-quality	Genome-fragment	0	HMM-based	0	No	NA
3300012920_____Ga0160423_10005360	10459	Low-quality	Genome-fragment	17.22	AAI-based	0	No	NA
3300012920_____Ga0160423_10005366	10453	Low-quality	Genome-fragment	23.2	AAI-based	0	No	NA
3300012920_____Ga0160423_10005371	10449	Low-quality	Genome-fragment	5.56	AAI-based	0	No	NA
3300012920_____Ga0160423_10005372	10449	Low-quality	Genome-fragment	17.76	AAI-based	0	No	NA
3300012920_____Ga0160423_10005380	10438	Low-quality	Genome-fragment	5.75	AAI-based	0	No	NA
3300012920_____Ga0160423_10005389	10429	Low-quality	Genome-fragment	4.94	AAI-based	0	No	NA
3300012920_____Ga0160423_10005390	10428	Low-quality	Genome-fragment	0	HMM-based	0	No	NA
3300012920_____Ga0160423_10005396	10424	Low-quality	Genome-fragment	5.59	AAI-based	0	No	NA
3300012920_____Ga0160423_10005397	10421	Low-quality	Genome-fragment	0	HMM-based	0	No	NA
3300012920_____Ga0160423_10005399	10419	Low-quality	Genome-fragment	5	HMM-based	0	No	NA
3300012920_____Ga0160423_10005414	10409	Low-quality	Genome-fragment	17.47	AAI-based	0	No	NA
3300012920_____Ga0160423_10005415	10409	Low-quality	Genome-fragment	9.7	AAI-based	9.84	Yes	NA
3300012920_____Ga0160423_10005418	10407	Low-quality	Genome-fragment	2.72	AAI-based	0	No	NA
3300012920_____Ga0160423_10005420	10406	Low-quality	Genome-fragment	16.8	AAI-based	0	No	NA
3300012920_____Ga0160423_10005421	10405	Low-quality	Genome-fragment	18.31	AAI-based	45.15	Yes	NA
3300012920_____Ga0160423_10005427	10396	Low-quality	Genome-fragment	17.78	AAI-based	0	No	NA
3300012920_____Ga0160423_10005432	10390	Low-quality	Genome-fragment	5.76	AAI-based	0	No	NA
3300012920_____Ga0160423_10005437	10383	Low-quality	Genome-fragment	3.39	AAI-based	NA	No	NA
3300012920_____Ga0160423_10005438	10383	Low-quality	Genome-fragment	9.18	AAI-based	14.28	Yes	NA
3300012920_____Ga0160423_10005442	10380	Low-quality	Genome-fragment	5.3	AAI-based	0	No	NA
3300012920_____Ga0160423_10005443	10380	Low-quality	Genome-fragment	16.86	AAI-based	0	No	NA
3300012920_____Ga0160423_10005449	10377	Low-quality	Genome-fragment	5.24	AAI-based	0	No	NA
3300012920_____Ga0160423_10005452	10372	Low-quality	Genome-fragment	2.7	AAI-based	0	No	NA
3300012920_____Ga0160423_10005460	10364	Low-quality	Genome-fragment	2.71	AAI-based	0	No	NA
3300012920_____Ga0160423_10005465	10360	Low-quality	Genome-fragment	5.34	AAI-based	0	No	NA
3300012920_____Ga0160423_10005475	10355	Low-quality	Genome-fragment	29.81	AAI-based	0	No	NA
3300012920_____Ga0160423_10005492	10334	Low-quality	Genome-fragment	6.14	AAI-based	0	No	NA
3300012920_____Ga0160423_10005504	10329	Low-quality	Genome-fragment	19.31	AAI-based	0	No	NA
3300012920_____Ga0160423_10005506	10325	Low-quality	Genome-fragment	4.98	AAI-based	0	No	NA
3300012920_____Ga0160423_10005513	10316	Low-quality	Genome-fragment	17.97	AAI-based	0	No	NA
3300012920_____Ga0160423_10005519	10309	Low-quality	Genome-fragment	16.06	AAI-based	0	No	NA
3300012920_____Ga0160423_10005521	10308	Low-quality	Genome-fragment	28.74	AAI-based	0	No	NA
3300012920_____Ga0160423_10005524	10303	Low-quality	Genome-fragment	5.43	AAI-based	0	No	NA
3300012920_____Ga0160423_10005533	10297	Low-quality	Genome-fragment	17.27	AAI-based	0	No	NA
3300012920_____Ga0160423_10005536	10294	Low-quality	Genome-fragment	2.41	AAI-based	7.35	Yes	NA
3300012920_____Ga0160423_10005538	10292	Low-quality	Genome-fragment	29.59	AAI-based	0	No	NA
3300012920_____Ga0160423_10005539	10292	Low-quality	Genome-fragment	23.66	AAI-based	0	No	NA
3300012920_____Ga0160423_10005547	10280	Low-quality	Genome-fragment	17.19	AAI-based	0	No	NA
3300012920_____Ga0160423_10005549	10279	Low-quality	Genome-fragment	0	HMM-based	0	No	NA
3300012920_____Ga0160423_10005552	10278	Low-quality	Genome-fragment	5.85	AAI-based	0	No	NA
3300012920_____Ga0160423_10005566	10266	Low-quality	Genome-fragment	9.27	AAI-based	0	No	NA
3300012920_____Ga0160423_10005568	10265	Low-quality	Genome-fragment	6.38	AAI-based	0	No	NA
3300012920_____Ga0160423_10005570	10264	Low-quality	Genome-fragment	28.97	AAI-based	0	No	NA
3300012920_____Ga0160423_10005581	10253	Low-quality	Genome-fragment	5.44	AAI-based	0	No	NA
3300012920_____Ga0160423_10005582	10252	Low-quality	Genome-fragment	5	HMM-based	0	No	NA
3300012920_____Ga0160423_10005583	10252	Low-quality	Genome-fragment	16.94	AAI-based	0	No	NA
3300012920_____Ga0160423_10005584	10250	Low-quality	Genome-fragment	0	HMM-based	0	No	NA
3300012920_____Ga0160423_10005587	10247	Low-quality	Genome-fragment	5.43	AAI-based	0	No	NA
3300012920_____Ga0160423_10005589	10245	Low-quality	Genome-fragment	2.72	AAI-based	0	No	NA
3300012920_____Ga0160423_10005594	10243	Low-quality	Genome-fragment	11.02	AAI-based	NA	No	NA
3300012920_____Ga0160423_10005599	10240	Low-quality	Genome-fragment	0	HMM-based	0	No	NA
3300012920_____Ga0160423_10005603	10238	Low-quality	Genome-fragment	32.09	AAI-based	0	No	NA
3300012920_____Ga0160423_10005610	10225	Low-quality	Genome-fragment	21.95	AAI-based	0	No	NA
3300012920_____Ga0160423_10005618	10219	Low-quality	Genome-fragment	4.97	AAI-based	0	No	NA
3300012920_____Ga0160423_10005619	10215	Low-quality	Genome-fragment	17.03	AAI-based	0	No	NA
3300012920_____Ga0160423_10005624	10210	Low-quality	Genome-fragment	0	HMM-based	0	No	NA
3300012920_____Ga0160423_10005628	10206	Low-quality	Genome-fragment	15.99	AAI-based	0	No	NA
3300012920_____Ga0160423_10005630	10203	Low-quality	Genome-fragment	5.31	AAI-based	0	No	NA
3300012920_____Ga0160423_10005635	10202	Low-quality	Genome-fragment	0	HMM-based	0	No	NA
3300012920_____Ga0160423_10005637	10200	Low-quality	Genome-fragment	5.61	AAI-based	NA	No	NA
3300012920_____Ga0160423_10005639	10197	Low-quality	Genome-fragment	10.89	AAI-based	NA	No	NA
3300012920_____Ga0160423_10005643	10190	Low-quality	Genome-fragment	5.44	AAI-based	0	No	NA
3300012920_____Ga0160423_10005656	10183	Low-quality	Genome-fragment	0	HMM-based	0	No	NA
3300012920_____Ga0160423_10005657	10181	Low-quality	Genome-fragment	2.69	AAI-based	0	No	NA
3300012920_____Ga0160423_10005658	10179	Low-quality	Genome-fragment	17.41	AAI-based	0	No	NA
3300012920_____Ga0160423_10005662	10176	Low-quality	Genome-fragment	5.56	AAI-based	0	No	NA
3300012920_____Ga0160423_10005668	10169	Low-quality	Genome-fragment	11.13	AAI-based	0	No	NA
3300012920_____Ga0160423_10005675	10165	Low-quality	Genome-fragment	25.15	AAI-based	0	No	NA
3300012920_____Ga0160423_10005676	10165	Low-quality	Genome-fragment	10.97	AAI-based	0	No	NA
3300012920_____Ga0160423_10005678	10163	Low-quality	Genome-fragment	0	HMM-based	0	No	NA
3300012920_____Ga0160423_10005679	10162	Low-quality	Genome-fragment	2.66	AAI-based	4.2	Yes	NA
3300012920_____Ga0160423_10005691	10150	Low-quality	Genome-fragment	16.88	AAI-based	0	No	NA
3300012920_____Ga0160423_10005696	10143	Low-quality	Genome-fragment	13.84	AAI-based	17.43	Yes	NA
3300012920_____Ga0160423_10005706	10132	Low-quality	Genome-fragment	22.89	AAI-based	0	No	NA
3300012920_____Ga0160423_10005710	10127	Low-quality	Genome-fragment	17.87	AAI-based	0	No	NA
3300012920_____Ga0160423_10005711	10127	Low-quality	Genome-fragment	19.04	AAI-based	0	No	NA
3300012920_____Ga0160423_10005712	10126	Low-quality	Genome-fragment	5	HMM-based	0	No	NA
3300012920_____Ga0160423_10005715	10123	Low-quality	Genome-fragment	5.37	AAI-based	0	No	NA
3300012920_____Ga0160423_10005719	10116	Low-quality	Genome-fragment	0	HMM-based	0	No	NA
3300012920_____Ga0160423_10005726	10111	Low-quality	Genome-fragment	5.39	AAI-based	0	No	NA
3300012920_____Ga0160423_10005730	10107	Low-quality	Genome-fragment	17.03	AAI-based	0	No	NA
3300012920_____Ga0160423_10005737	10103	Low-quality	Genome-fragment	29.96	AAI-based	0	No	NA
3300012920_____Ga0160423_10005741	10099	Low-quality	Genome-fragment	0	HMM-based	0	No	NA
3300012920_____Ga0160423_10005749	10090	Low-quality	Genome-fragment	5.34	AAI-based	0	No	NA
3300012920_____Ga0160423_10005752	10085	Low-quality	Genome-fragment	16.56	AAI-based	0	No	NA
3300012920_____Ga0160423_10005759	10077	Low-quality	Genome-fragment	17.44	AAI-based	0	No	NA
3300012920_____Ga0160423_10005765	10071	Low-quality	Genome-fragment	16.55	AAI-based	0	No	NA
3300012920_____Ga0160423_10005766	10071	Low-quality	Genome-fragment	19.18	AAI-based	0	No	NA
3300012920_____Ga0160423_10005771	10067	Low-quality	Genome-fragment	10.22	AAI-based	0	No	NA
3300012920_____Ga0160423_10005774	10061	Low-quality	Genome-fragment	3.84	AAI-based	0	No	NA
3300012920_____Ga0160423_10005778	10060	Low-quality	Genome-fragment	20.09	AAI-based	0	No	NA
3300012920_____Ga0160423_10005783	10053	Low-quality	Genome-fragment	0	HMM-based	12.83	Yes	NA
3300012920_____Ga0160423_10005790	10041	Low-quality	Genome-fragment	2.75	AAI-based	0	No	NA
3300012920_____Ga0160423_10005793	10039	Low-quality	Genome-fragment	19.94	AAI-based	0	No	NA
3300012920_____Ga0160423_10005794	10038	Low-quality	Genome-fragment	18.91	AAI-based	0	No	NA
3300012920_____Ga0160423_10005797	10035	Low-quality	Genome-fragment	2.58	AAI-based	0	No	NA
3300012920_____Ga0160423_10005801	10030	Low-quality	Genome-fragment	10.8	AAI-based	0	No	NA
3300012920_____Ga0160423_10005805	10027	Low-quality	Genome-fragment	5.31	AAI-based	0	No	NA
3300012920_____Ga0160423_10005807	10026	Low-quality	Genome-fragment	3.27	AAI-based	NA	No	NA
3300012920_____Ga0160423_10005813	10019	Low-quality	Genome-fragment	5.28	AAI-based	0	No	NA
3300012920_____Ga0160423_10005815	10018	Low-quality	Genome-fragment	5.3	AAI-based	0	No	NA
3300012920_____Ga0160423_10005816	10017	Low-quality	Genome-fragment	0	HMM-based	0	No	NA
3300012920_____Ga0160423_10005819	10016	Low-quality	Genome-fragment	0	HMM-based	0	No	NA
3300012920_____Ga0160423_10005823	10012	Low-quality	Genome-fragment	28.36	AAI-based	0	No	NA
3300012920_____Ga0160423_10005834	10001	Low-quality	Genome-fragment	16.7	AAI-based	0	No	NA
3300012920_____Ga0160423_10005837	9998	Low-quality	Genome-fragment	2.61	AAI-based	0	No	NA
3300012920_____Ga0160423_10005838	9997	Low-quality	Genome-fragment	6.36	AAI-based	0	No	NA
3300012920_____Ga0160423_10005839	9995	Low-quality	Genome-fragment	2.63	AAI-based	0	No	NA
3300012920_____Ga0160423_10005854	9981	Low-quality	Genome-fragment	14.96	AAI-based	0	No	NA
3300012920_____Ga0160423_10005860	9974	Low-quality	Genome-fragment	17.65	AAI-based	0	No	NA
3300012920_____Ga0160423_10005862	9971	Low-quality	Genome-fragment	16.43	AAI-based	0	No	NA
3300012920_____Ga0160423_10005866	9967	Low-quality	Genome-fragment	20.38	AAI-based	0	No	NA
3300012920_____Ga0160423_10005871	9965	Low-quality	Genome-fragment	15.47	AAI-based	0	No	NA
3300012920_____Ga0160423_10005872	9965	Low-quality	Genome-fragment	7.18	AAI-based	24.24	Yes	NA
3300012920_____Ga0160423_10005894	9943	Low-quality	Genome-fragment	5.03	AAI-based	0	No	NA
3300012920_____Ga0160423_10005895	9940	Low-quality	Genome-fragment	17.88	AAI-based	0	No	NA
3300012920_____Ga0160423_10005900	9934	Low-quality	Genome-fragment	5.33	AAI-based	0	No	NA
3300012920_____Ga0160423_10005912	9926	Low-quality	Genome-fragment	30.55	AAI-based	0	No	NA
3300012920_____Ga0160423_10005922	9922	Low-quality	Genome-fragment	5.26	AAI-based	0	No	NA
3300012920_____Ga0160423_10005924	9920	Low-quality	Genome-fragment	28.67	AAI-based	0	No	NA
3300012920_____Ga0160423_10005934	9913	Low-quality	Genome-fragment	0	HMM-based	0	No	NA
3300012920_____Ga0160423_10005940	9907	Low-quality	Genome-fragment	0	HMM-based	0	No	NA
3300012920_____Ga0160423_10005942	9903	Not-determined	Genome-fragment	NA	NA	NA	No	NA
3300012920_____Ga0160423_10005948	9896	Low-quality	Genome-fragment	28.59	AAI-based	0	No	NA
3300012920_____Ga0160423_10005954	9892	Not-determined	Genome-fragment	NA	NA	NA	No	NA
3300012920_____Ga0160423_10005957	9890	Low-quality	Genome-fragment	15.59	AAI-based	0	No	NA
3300012920_____Ga0160423_10005969	9883	Low-quality	Genome-fragment	7.16	AAI-based	2.51	Yes	NA
3300012920_____Ga0160423_10005973	9879	Low-quality	Genome-fragment	4.67	AAI-based	0	No	NA
3300012920_____Ga0160423_10005974	9874	Low-quality	Genome-fragment	17.98	AAI-based	0	No	NA
3300012920_____Ga0160423_10005980	9866	Low-quality	Genome-fragment	5.5	AAI-based	0	No	NA
3300012920_____Ga0160423_10005981	9866	Low-quality	Genome-fragment	0	HMM-based	0	No	NA
3300012920_____Ga0160423_10005989	9862	Low-quality	Genome-fragment	17.74	AAI-based	0	No	NA
3300012920_____Ga0160423_10005997	9855	Low-quality	Genome-fragment	5.83	AAI-based	0	No	NA
3300012920_____Ga0160423_10006012	9846	Low-quality	Genome-fragment	15.77	AAI-based	0	No	NA
3300012920_____Ga0160423_10006017	9842	Low-quality	Genome-fragment	15.31	AAI-based	0	No	NA
3300012920_____Ga0160423_10006019	9840	Low-quality	Genome-fragment	4.19	AAI-based	0	No	NA
3300012920_____Ga0160423_10006022	9840	Low-quality	Genome-fragment	17.94	AAI-based	0	No	NA
3300012920_____Ga0160423_10006032	9830	Low-quality	Genome-fragment	5.01	AAI-based	0	No	NA
3300012920_____Ga0160423_10006036	9829	Low-quality	Genome-fragment	28.9	AAI-based	0	No	NA
3300012920_____Ga0160423_10006042	9827	Low-quality	Genome-fragment	16.66	AAI-based	0	No	NA
3300012920_____Ga0160423_10006043	9826	Low-quality	Genome-fragment	5.21	AAI-based	0	No	NA
3300012920_____Ga0160423_10006048	9822	Low-quality	Genome-fragment	21.77	AAI-based	0	No	NA
3300012920_____Ga0160423_10006049	9821	Low-quality	Genome-fragment	0	HMM-based	0	No	NA
3300012920_____Ga0160423_10006050	9818	Low-quality	Genome-fragment	20.62	AAI-based	0	No	NA
3300012920_____Ga0160423_10006051	9818	Low-quality	Genome-fragment	9.5	AAI-based	0	No	NA
3300012920_____Ga0160423_10006054	9817	Low-quality	Genome-fragment	5.04	AAI-based	4.04	Yes	NA
3300012920_____Ga0160423_10006058	9814	Low-quality	Genome-fragment	10.21	AAI-based	0	No	NA
3300012920_____Ga0160423_10006061	9813	Low-quality	Genome-fragment	9.47	AAI-based	0	No	NA
3300012920_____Ga0160423_10006062	9811	Low-quality	Genome-fragment	27.48	AAI-based	0	No	NA
3300012920_____Ga0160423_10006063	9811	Low-quality	Genome-fragment	2.56	AAI-based	0	No	NA
3300012920_____Ga0160423_10006070	9806	Low-quality	Genome-fragment	28.5	AAI-based	0	No	NA
3300012920_____Ga0160423_10006080	9802	Low-quality	Genome-fragment	29.28	AAI-based	0	No	NA
3300012920_____Ga0160423_10006082	9798	Low-quality	Genome-fragment	9.41	AAI-based	5.54	Yes	NA
3300012920_____Ga0160423_10006083	9798	Low-quality	Genome-fragment	10	HMM-based	0	No	NA
3300012920_____Ga0160423_10006093	9792	Low-quality	Genome-fragment	4.2	AAI-based	0	No	NA
3300012920_____Ga0160423_10006094	9792	Low-quality	Genome-fragment	16.2	AAI-based	0	No	NA
3300012920_____Ga0160423_10006095	9791	Low-quality	Genome-fragment	4.2	AAI-based	0	No	NA
3300012920_____Ga0160423_10006106	9785	Low-quality	Genome-fragment	5.93	AAI-based	NA	No	NA
3300012920_____Ga0160423_10006108	9783	Low-quality	Genome-fragment	28.72	AAI-based	0	No	NA
3300012920_____Ga0160423_10006117	9775	Low-quality	Genome-fragment	5.55	AAI-based	0	No	NA
3300012920_____Ga0160423_10006124	9766	Low-quality	Genome-fragment	17.44	AAI-based	0	No	NA
3300012920_____Ga0160423_10006137	9756	Low-quality	Genome-fragment	26.5	AAI-based	0	No	NA
3300012920_____Ga0160423_10006141	9750	Low-quality	Genome-fragment	15.18	AAI-based	0	No	NA
3300012920_____Ga0160423_10006144	9749	Low-quality	Genome-fragment	5.34	AAI-based	0	No	NA
3300012920_____Ga0160423_10006148	9746	Low-quality	Genome-fragment	6.32	AAI-based	0	No	NA
3300012920_____Ga0160423_10006162	9735	Low-quality	Genome-fragment	19.78	AAI-based	0	No	NA
3300012920_____Ga0160423_10006170	9731	Low-quality	Genome-fragment	4.44	AAI-based	0	No	NA
3300012920_____Ga0160423_10006173	9727	Low-quality	Genome-fragment	6.32	AAI-based	0	No	NA
3300012920_____Ga0160423_10006199	9714	Low-quality	Genome-fragment	5.54	AAI-based	0	No	NA
3300012920_____Ga0160423_10006205	9709	Low-quality	Genome-fragment	5	HMM-based	0	No	NA
3300012920_____Ga0160423_10006218	9697	Low-quality	Genome-fragment	5.18	AAI-based	0	No	NA
3300012920_____Ga0160423_10006221	9693	Low-quality	Genome-fragment	5.79	AAI-based	0	No	NA
3300012920_____Ga0160423_10006232	9682	Low-quality	Genome-fragment	15.08	AAI-based	0	No	NA
3300012920_____Ga0160423_10006239	9676	Not-determined	Genome-fragment	NA	NA	NA	No	NA
3300012920_____Ga0160423_10006242	9672	Low-quality	Genome-fragment	0	HMM-based	0	No	NA
3300012920_____Ga0160423_10006245	9669	Low-quality	Genome-fragment	0	HMM-based	0	No	NA
3300012920_____Ga0160423_10006248	9668	Low-quality	Genome-fragment	5.2	AAI-based	0	No	NA
3300012920_____Ga0160423_10006249	9667	Low-quality	Genome-fragment	0	HMM-based	0	No	NA
3300012920_____Ga0160423_10006253	9663	Low-quality	Genome-fragment	0	HMM-based	0	No	NA
3300012920_____Ga0160423_10006255	9662	Low-quality	Genome-fragment	5	HMM-based	41.41	Yes	NA
3300012920_____Ga0160423_10006261	9655	Low-quality	Genome-fragment	25.93	AAI-based	0	No	NA
3300012920_____Ga0160423_10006265	9649	Low-quality	Genome-fragment	4.29	AAI-based	17.44	Yes	NA
3300012920_____Ga0160423_10006279	9643	Low-quality	Genome-fragment	0	HMM-based	0	No	NA
3300012920_____Ga0160423_10006284	9642	Low-quality	Genome-fragment	5.81	AAI-based	0	No	NA
3300012920_____Ga0160423_10006289	9637	Low-quality	Genome-fragment	0	HMM-based	0	No	NA
3300012920_____Ga0160423_10006299	9630	Low-quality	Genome-fragment	13.87	AAI-based	0	No	NA
3300012920_____Ga0160423_10006302	9627	Low-quality	Genome-fragment	4.76	AAI-based	0	No	NA
3300012920_____Ga0160423_10006304	9624	Low-quality	Genome-fragment	7.2	AAI-based	0	No	NA
3300012920_____Ga0160423_10006315	9617	Low-quality	Genome-fragment	5.35	AAI-based	0	No	NA
3300012920_____Ga0160423_10006319	9613	Low-quality	Genome-fragment	16.1	AAI-based	0	No	NA
3300012920_____Ga0160423_10006328	9603	Low-quality	Genome-fragment	5.45	AAI-based	0	No	NA
3300012920_____Ga0160423_10006335	9599	Low-quality	Genome-fragment	5.58	AAI-based	0	No	NA
3300012920_____Ga0160423_10006337	9598	Low-quality	Genome-fragment	33.82	AAI-based	0	No	NA
3300012920_____Ga0160423_10006344	9594	Low-quality	Genome-fragment	5.03	AAI-based	0	No	NA
3300012920_____Ga0160423_10006352	9585	Low-quality	Genome-fragment	17.2	AAI-based	0	No	NA
3300012920_____Ga0160423_10006358	9580	Low-quality	Genome-fragment	23.08	AAI-based	0	No	NA
3300012920_____Ga0160423_10006361	9578	Low-quality	Genome-fragment	23.18	AAI-based	0	No	NA
3300012920_____Ga0160423_10006362	9577	Low-quality	Genome-fragment	15.71	AAI-based	0	No	NA
3300012920_____Ga0160423_10006364	9574	Not-determined	Genome-fragment	NA	NA	NA	No	NA
3300012920_____Ga0160423_10006365	9574	Low-quality	Genome-fragment	28.09	AAI-based	0	No	NA
3300012920_____Ga0160423_10006366	9573	Not-determined	Genome-fragment	NA	NA	NA	No	NA
3300012920_____Ga0160423_10006370	9571	Low-quality	Genome-fragment	10.18	AAI-based	0	No	NA
3300012920_____Ga0160423_10006373	9569	Low-quality	Genome-fragment	16.54	AAI-based	0	No	NA
3300012920_____Ga0160423_10006377	9567	Low-quality	Genome-fragment	5.12	AAI-based	0	No	NA
3300012920_____Ga0160423_10006381	9563	Low-quality	Genome-fragment	15.73	AAI-based	0	No	NA
3300012920_____Ga0160423_10006397	9548	Low-quality	Genome-fragment	16.43	AAI-based	0	No	NA
3300012920_____Ga0160423_10006404	9540	Low-quality	Genome-fragment	17.71	AAI-based	0	No	NA
3300012920_____Ga0160423_10006415	9526	Low-quality	Genome-fragment	5.19	AAI-based	NA	No	NA
3300012920_____Ga0160423_10006420	9523	Low-quality	Genome-fragment	5.15	AAI-based	0	No	NA
3300012920_____Ga0160423_10006422	9523	Low-quality	Genome-fragment	0	HMM-based	16.95	Yes	NA
3300012920_____Ga0160423_10006426	9519	Low-quality	Genome-fragment	17.43	AAI-based	0	No	NA
3300012920_____Ga0160423_10006430	9517	Low-quality	Genome-fragment	15.93	AAI-based	0	No	NA
3300012920_____Ga0160423_10006438	9505	Low-quality	Genome-fragment	19.08	AAI-based	0	No	NA
3300012920_____Ga0160423_10006443	9504	Low-quality	Genome-fragment	16.65	AAI-based	0	No	NA
3300012920_____Ga0160423_10006444	9504	Low-quality	Genome-fragment	5.65	AAI-based	0	No	NA
3300012920_____Ga0160423_10006446	9502	Low-quality	Genome-fragment	28.32	AAI-based	0	No	NA
3300012920_____Ga0160423_10006457	9493	Low-quality	Genome-fragment	9.49	AAI-based	0	No	NA
3300012920_____Ga0160423_10006462	9490	Low-quality	Genome-fragment	5.08	AAI-based	0	No	NA
3300012920_____Ga0160423_10006475	9484	Low-quality	Genome-fragment	10	HMM-based	0	No	NA
3300012920_____Ga0160423_10006480	9480	Low-quality	Genome-fragment	0	HMM-based	0	No	NA
3300012920_____Ga0160423_10006481	9480	Low-quality	Genome-fragment	10.2	AAI-based	NA	No	NA
3300012920_____Ga0160423_10006495	9468	Low-quality	Genome-fragment	0	HMM-based	0	No	NA
3300012920_____Ga0160423_10006496	9468	Low-quality	Genome-fragment	16.35	AAI-based	0	No	NA
3300012920_____Ga0160423_10006497	9467	Low-quality	Genome-fragment	2.33	AAI-based	0	No	NA
3300012920_____Ga0160423_10006504	9463	Low-quality	Genome-fragment	4.57	AAI-based	0	No	NA
3300012920_____Ga0160423_10006505	9463	Low-quality	Genome-fragment	4.37	AAI-based	0	No	NA
3300012920_____Ga0160423_10006522	9452	Low-quality	Genome-fragment	0	HMM-based	0	No	NA
3300012920_____Ga0160423_10006524	9449	Low-quality	Genome-fragment	25.04	AAI-based	0	No	NA
3300012920_____Ga0160423_10006527	9444	Low-quality	Genome-fragment	18.27	AAI-based	0	No	NA
3300012920_____Ga0160423_10006529	9440	Low-quality	Genome-fragment	22.17	AAI-based	0	No	NA
3300012920_____Ga0160423_10006535	9435	Low-quality	Genome-fragment	27.11	AAI-based	0	No	NA
3300012920_____Ga0160423_10006553	9420	Low-quality	Genome-fragment	5.11	AAI-based	0	No	NA
3300012920_____Ga0160423_10006554	9419	Low-quality	Genome-fragment	16.59	AAI-based	0	No	NA
3300012920_____Ga0160423_10006558	9414	Low-quality	Genome-fragment	0	HMM-based	0	No	NA
3300012920_____Ga0160423_10006565	9403	Low-quality	Genome-fragment	4.29	AAI-based	0	No	NA
3300012920_____Ga0160423_10006570	9403	Low-quality	Genome-fragment	16.16	AAI-based	0	No	NA
3300012920_____Ga0160423_10006573	9401	Low-quality	Genome-fragment	22.64	AAI-based	0	No	NA
3300012920_____Ga0160423_10006580	9395	Low-quality	Genome-fragment	15.5	AAI-based	0	No	NA
3300012920_____Ga0160423_10006583	9392	Low-quality	Genome-fragment	2.49	AAI-based	0	No	NA
3300012920_____Ga0160423_10006598	9381	Low-quality	Genome-fragment	4.88	AAI-based	0	No	NA
3300012920_____Ga0160423_10006610	9376	Low-quality	Genome-fragment	5.01	AAI-based	0	No	NA
3300012920_____Ga0160423_10006614	9373	Low-quality	Genome-fragment	2.75	AAI-based	NA	No	NA
3300012920_____Ga0160423_10006625	9363	Low-quality	Genome-fragment	14.59	AAI-based	0	No	NA
3300012920_____Ga0160423_10006627	9362	Low-quality	Genome-fragment	15.86	AAI-based	0	No	NA
3300012920_____Ga0160423_10006635	9351	Low-quality	Genome-fragment	4.8	AAI-based	0	No	NA
3300012920_____Ga0160423_10006636	9350	Low-quality	Genome-fragment	4.17	AAI-based	0	No	NA
3300012920_____Ga0160423_10006637	9350	Low-quality	Genome-fragment	5.11	AAI-based	0	No	NA
3300012920_____Ga0160423_10006646	9343	Low-quality	Genome-fragment	5.44	AAI-based	0	No	NA
3300012920_____Ga0160423_10006647	9341	Low-quality	Genome-fragment	5.06	AAI-based	0	No	NA
3300012920_____Ga0160423_10006663	9331	Low-quality	Genome-fragment	5	HMM-based	0	No	NA
3300012920_____Ga0160423_10006664	9330	Low-quality	Genome-fragment	16.11	AAI-based	0	No	NA
3300012920_____Ga0160423_10006671	9326	Low-quality	Genome-fragment	15.86	AAI-based	0	No	NA
3300012920_____Ga0160423_10006678	9321	Low-quality	Genome-fragment	5.49	AAI-based	0	No	NA
3300012920_____Ga0160423_10006686	9315	Low-quality	Genome-fragment	4.24	AAI-based	0	No	NA
3300012920_____Ga0160423_10006690	9308	Low-quality	Genome-fragment	15.54	AAI-based	0	No	NA
3300012920_____Ga0160423_10006693	9307	Low-quality	Genome-fragment	0	HMM-based	0	No	NA
3300012920_____Ga0160423_10006694	9306	Low-quality	Genome-fragment	0	HMM-based	8.31	Yes	NA
3300012920_____Ga0160423_10006696	9303	Low-quality	Genome-fragment	4.97	AAI-based	0	No	NA
3300012920_____Ga0160423_10006698	9303	Low-quality	Genome-fragment	5.14	AAI-based	NA	No	NA
3300012920_____Ga0160423_10006701	9300	Low-quality	Genome-fragment	2.45	AAI-based	0	No	NA
3300012920_____Ga0160423_10006704	9299	Low-quality	Genome-fragment	5.11	AAI-based	0	No	NA
3300012920_____Ga0160423_10006712	9294	Low-quality	Genome-fragment	26.76	AAI-based	0	No	NA
3300012920_____Ga0160423_10006713	9294	Low-quality	Genome-fragment	14.86	AAI-based	0	No	NA
3300012920_____Ga0160423_10006715	9291	Low-quality	Genome-fragment	8.83	AAI-based	0	No	NA
3300012920_____Ga0160423_10006717	9290	Low-quality	Genome-fragment	5.6	AAI-based	NA	No	NA
3300012920_____Ga0160423_10006719	9289	Low-quality	Genome-fragment	10.05	AAI-based	0	No	NA
3300012920_____Ga0160423_10006730	9281	Low-quality	Genome-fragment	4.69	AAI-based	0	No	NA
3300012920_____Ga0160423_10006733	9278	Low-quality	Genome-fragment	16.59	AAI-based	0	No	NA
3300012920_____Ga0160423_10006735	9276	Low-quality	Genome-fragment	4.04	AAI-based	0	No	NA
3300012920_____Ga0160423_10006742	9272	Low-quality	Genome-fragment	4.95	AAI-based	0	No	NA
3300012920_____Ga0160423_10006744	9270	Low-quality	Genome-fragment	0	HMM-based	0	No	NA
3300012920_____Ga0160423_10006761	9258	Low-quality	Genome-fragment	5	HMM-based	0	No	NA
3300012920_____Ga0160423_10006768	9255	Low-quality	Genome-fragment	5.02	AAI-based	0	No	NA
3300012920_____Ga0160423_10006770	9253	Low-quality	Genome-fragment	23.16	AAI-based	0	No	NA
3300012920_____Ga0160423_10006776	9251	Low-quality	Genome-fragment	22.02	AAI-based	0	No	NA
3300012920_____Ga0160423_10006782	9245	Low-quality	Genome-fragment	28.95	AAI-based	0	No	NA
3300012920_____Ga0160423_10006783	9244	Low-quality	Genome-fragment	14.21	AAI-based	0	No	NA
3300012920_____Ga0160423_10006787	9240	Low-quality	Genome-fragment	10	HMM-based	0	No	NA
3300012920_____Ga0160423_10006792	9237	Low-quality	Genome-fragment	24.81	AAI-based	0	No	NA
3300012920_____Ga0160423_10006802	9224	Low-quality	Genome-fragment	16.85	AAI-based	0	No	NA
3300012920_____Ga0160423_10006806	9221	Low-quality	Genome-fragment	16.9	AAI-based	0	No	NA
3300012920_____Ga0160423_10006808	9219	Low-quality	Genome-fragment	5	HMM-based	0	No	NA
3300012920_____Ga0160423_10006817	9211	Low-quality	Genome-fragment	4.96	AAI-based	0	No	NA
3300012920_____Ga0160423_10006821	9208	Low-quality	Genome-fragment	5	HMM-based	0	No	NA
3300012920_____Ga0160423_10006827	9203	Low-quality	Genome-fragment	5.98	AAI-based	0	No	NA
3300012920_____Ga0160423_10006835	9197	Low-quality	Genome-fragment	4.94	AAI-based	0	No	NA
3300012920_____Ga0160423_10006837	9196	Low-quality	Genome-fragment	15.69	AAI-based	0	No	NA
3300012920_____Ga0160423_10006845	9182	Low-quality	Genome-fragment	0	HMM-based	0	No	NA
3300012920_____Ga0160423_10006853	9176	Low-quality	Genome-fragment	24.64	AAI-based	0	No	NA
3300012920_____Ga0160423_10006858	9174	Low-quality	Genome-fragment	0	HMM-based	0	No	NA
3300012920_____Ga0160423_10006864	9170	Low-quality	Genome-fragment	2.98	AAI-based	0	No	NA
3300012920_____Ga0160423_10006880	9161	Low-quality	Genome-fragment	15.66	AAI-based	0	No	NA
3300012920_____Ga0160423_10006895	9155	Low-quality	Genome-fragment	17.76	AAI-based	0	No	NA
3300012920_____Ga0160423_10006899	9152	Low-quality	Genome-fragment	27.11	AAI-based	0	No	NA
3300012920_____Ga0160423_10006900	9152	Low-quality	Genome-fragment	24.28	AAI-based	0	No	NA
3300012920_____Ga0160423_10006901	9150	Low-quality	Genome-fragment	4.94	AAI-based	0	No	NA
3300012920_____Ga0160423_10006904	9149	Low-quality	Genome-fragment	24.76	AAI-based	0	No	NA
3300012920_____Ga0160423_10006906	9145	Low-quality	Genome-fragment	15.92	AAI-based	0	No	NA
3300012920_____Ga0160423_10006907	9145	Low-quality	Genome-fragment	16.01	AAI-based	0	No	NA
3300012920_____Ga0160423_10006912	9142	Low-quality	Genome-fragment	23.49	AAI-based	0	No	NA
3300012920_____Ga0160423_10006915	9140	Low-quality	Genome-fragment	4.9	AAI-based	0	No	NA
3300012920_____Ga0160423_10006921	9135	Low-quality	Genome-fragment	27.64	AAI-based	0	No	NA
3300012920_____Ga0160423_10006926	9130	Low-quality	Genome-fragment	16.68	AAI-based	0	No	NA
3300012920_____Ga0160423_10006945	9120	Low-quality	Genome-fragment	4.84	AAI-based	0	No	NA
3300012920_____Ga0160423_10006961	9110	Low-quality	Genome-fragment	15	HMM-based	0	No	NA
3300012920_____Ga0160423_10006970	9103	Low-quality	Genome-fragment	15.05	AAI-based	0	No	NA
3300012920_____Ga0160423_10006976	9098	Low-quality	Genome-fragment	5.03	AAI-based	8.27	Yes	NA
3300012920_____Ga0160423_10006993	9087	Low-quality	Genome-fragment	0	HMM-based	0	No	NA
3300012920_____Ga0160423_10006999	9084	Low-quality	Genome-fragment	14.26	AAI-based	NA	No	NA
3300012920_____Ga0160423_10007009	9074	Low-quality	Genome-fragment	16.97	AAI-based	0	No	NA
3300012920_____Ga0160423_10007010	9073	Low-quality	Genome-fragment	4.96	AAI-based	0	No	NA
3300012920_____Ga0160423_10007015	9069	Low-quality	Genome-fragment	5.13	AAI-based	0	No	NA
3300012920_____Ga0160423_10007018	9069	Low-quality	Genome-fragment	15	HMM-based	0	No	NA
3300012920_____Ga0160423_10007020	9067	Low-quality	Genome-fragment	15.04	AAI-based	0	No	NA
3300012920_____Ga0160423_10007021	9066	Low-quality	Genome-fragment	15.55	AAI-based	0	No	NA
3300012920_____Ga0160423_10007033	9055	Low-quality	Genome-fragment	15.78	AAI-based	0	No	NA
3300012920_____Ga0160423_10007034	9054	Low-quality	Genome-fragment	16.35	AAI-based	0	No	NA
3300012920_____Ga0160423_10007037	9052	Low-quality	Genome-fragment	30.08	AAI-based	0	No	NA
3300012920_____Ga0160423_10007038	9051	Low-quality	Genome-fragment	15.69	AAI-based	0	No	NA
3300012920_____Ga0160423_10007041	9051	Low-quality	Genome-fragment	15.44	AAI-based	0	No	NA
3300012920_____Ga0160423_10007042	9048	Low-quality	Genome-fragment	16.3	AAI-based	0	No	NA
3300012920_____Ga0160423_10007046	9047	Low-quality	Genome-fragment	15.14	AAI-based	0	No	NA
3300012920_____Ga0160423_10007047	9046	Low-quality	Genome-fragment	21.89	AAI-based	0	No	NA
3300012920_____Ga0160423_10007052	9044	Low-quality	Genome-fragment	4.88	AAI-based	0	No	NA
3300012920_____Ga0160423_10007061	9040	Low-quality	Genome-fragment	15.05	AAI-based	0	No	NA
3300012920_____Ga0160423_10007065	9036	Low-quality	Genome-fragment	5.25	AAI-based	0	No	NA
3300012920_____Ga0160423_10007070	9032	Low-quality	Genome-fragment	16.38	AAI-based	0	No	NA
3300012920_____Ga0160423_10007078	9027	Low-quality	Genome-fragment	20	HMM-based	0	No	NA
3300012920_____Ga0160423_10007079	9027	Low-quality	Genome-fragment	0	HMM-based	0	No	NA
3300012920_____Ga0160423_10007089	9021	Low-quality	Genome-fragment	15.39	AAI-based	0	No	NA
3300012920_____Ga0160423_10007100	9012	Low-quality	Genome-fragment	15.22	AAI-based	0	No	NA
3300012920_____Ga0160423_10007113	9005	Low-quality	Genome-fragment	0	HMM-based	0	No	NA
3300012920_____Ga0160423_10007118	9002	Low-quality	Genome-fragment	9.38	AAI-based	0	No	NA
3300012920_____Ga0160423_10007129	8990	Low-quality	Genome-fragment	13.9	AAI-based	0	No	NA
3300012920_____Ga0160423_10007133	8988	Low-quality	Genome-fragment	24.48	AAI-based	0	No	NA
3300012920_____Ga0160423_10007135	8988	Low-quality	Genome-fragment	2.34	AAI-based	0	No	NA
3300012920_____Ga0160423_10007142	8983	Low-quality	Genome-fragment	5.33	AAI-based	0	No	NA
3300012920_____Ga0160423_10007152	8972	Low-quality	Genome-fragment	0	HMM-based	0	No	NA
3300012920_____Ga0160423_10007153	8971	Low-quality	Genome-fragment	15.02	AAI-based	0	No	NA
3300012920_____Ga0160423_10007156	8968	Low-quality	Genome-fragment	23.64	AAI-based	0	No	NA
3300012920_____Ga0160423_10007159	8966	Low-quality	Genome-fragment	8.25	AAI-based	NA	No	NA
3300012920_____Ga0160423_10007161	8964	Low-quality	Genome-fragment	0	HMM-based	0	No	NA
3300012920_____Ga0160423_10007165	8961	Low-quality	Genome-fragment	15.33	AAI-based	0	No	NA
3300012920_____Ga0160423_10007166	8961	Low-quality	Genome-fragment	5.16	AAI-based	0	No	NA
3300012920_____Ga0160423_10007177	8958	Low-quality	Genome-fragment	15.34	AAI-based	0	No	NA
3300012920_____Ga0160423_10007180	8956	Low-quality	Genome-fragment	11.28	AAI-based	0	No	NA
3300012920_____Ga0160423_10007181	8955	Low-quality	Genome-fragment	9.64	AAI-based	NA	No	NA
3300012920_____Ga0160423_10007187	8951	Low-quality	Genome-fragment	8.59	AAI-based	NA	No	NA
3300012920_____Ga0160423_10007192	8947	Low-quality	Genome-fragment	8.69	AAI-based	0	No	NA
3300012920_____Ga0160423_10007193	8947	Low-quality	Genome-fragment	23.74	AAI-based	0	No	NA
3300012920_____Ga0160423_10007199	8945	Low-quality	Genome-fragment	6.66	AAI-based	0	No	NA
3300012920_____Ga0160423_10007201	8940	Low-quality	Genome-fragment	4.35	AAI-based	0	No	NA
3300012920_____Ga0160423_10007216	8933	Low-quality	Genome-fragment	22.61	AAI-based	0	No	NA
3300012920_____Ga0160423_10007219	8932	Low-quality	Genome-fragment	4.65	AAI-based	0	No	NA
3300012920_____Ga0160423_10007226	8927	Low-quality	Genome-fragment	9.58	AAI-based	0	No	NA
3300012920_____Ga0160423_10007228	8926	Low-quality	Genome-fragment	2.49	AAI-based	0	No	NA
3300012920_____Ga0160423_10007235	8921	Low-quality	Genome-fragment	16.87	AAI-based	0	No	NA
3300012920_____Ga0160423_10007242	8918	Low-quality	Genome-fragment	5.18	AAI-based	0	No	NA
3300012920_____Ga0160423_10007247	8918	Low-quality	Genome-fragment	5.01	AAI-based	0	No	NA
3300012920_____Ga0160423_10007252	8915	Low-quality	Genome-fragment	0	HMM-based	0	No	NA
3300012920_____Ga0160423_10007253	8914	Low-quality	Genome-fragment	6.15	AAI-based	0	No	NA
3300012920_____Ga0160423_10007254	8914	Low-quality	Genome-fragment	24.44	AAI-based	0	No	NA
3300012920_____Ga0160423_10007263	8909	Low-quality	Genome-fragment	15.57	AAI-based	0	No	NA
3300012920_____Ga0160423_10007267	8907	Low-quality	Genome-fragment	22.94	AAI-based	0	No	NA
3300012920_____Ga0160423_10007269	8906	Low-quality	Genome-fragment	4.83	AAI-based	0	No	NA
3300012920_____Ga0160423_10007273	8904	Low-quality	Genome-fragment	14.42	AAI-based	0	No	NA
3300012920_____Ga0160423_10007276	8901	Not-determined	Genome-fragment	NA	NA	NA	No	NA
3300012920_____Ga0160423_10007284	8895	Low-quality	Genome-fragment	2.36	AAI-based	0	No	NA
3300012920_____Ga0160423_10007286	8895	Low-quality	Genome-fragment	4.83	AAI-based	NA	No	NA
3300012920_____Ga0160423_10007287	8892	Low-quality	Genome-fragment	14.49	AAI-based	0	No	NA
3300012920_____Ga0160423_10007292	8888	Low-quality	Genome-fragment	14.6	AAI-based	0	No	NA
3300012920_____Ga0160423_10007294	8884	Low-quality	Genome-fragment	28.46	AAI-based	0	No	NA
3300012920_____Ga0160423_10007301	8879	Low-quality	Genome-fragment	0	HMM-based	0	No	NA
3300012920_____Ga0160423_10007303	8878	Low-quality	Genome-fragment	0	HMM-based	0	No	NA
3300012920_____Ga0160423_10007323	8862	Low-quality	Genome-fragment	16.72	AAI-based	0	No	NA
3300012920_____Ga0160423_10007338	8849	Low-quality	Genome-fragment	4.27	AAI-based	0	No	NA
3300012920_____Ga0160423_10007341	8847	Low-quality	Genome-fragment	4.74	AAI-based	0	No	NA
3300012920_____Ga0160423_10007346	8845	Low-quality	Genome-fragment	2.34	AAI-based	0	No	NA
3300012920_____Ga0160423_10007354	8838	Low-quality	Genome-fragment	26.39	AAI-based	0	No	NA
3300012920_____Ga0160423_10007356	8838	Low-quality	Genome-fragment	4.2	AAI-based	0	No	NA
3300012920_____Ga0160423_10007359	8837	Low-quality	Genome-fragment	9.46	AAI-based	NA	No	NA
3300012920_____Ga0160423_10007363	8835	Low-quality	Genome-fragment	26.9	AAI-based	0	No	NA
3300012920_____Ga0160423_10007368	8829	Low-quality	Genome-fragment	14.26	AAI-based	0	No	NA
3300012920_____Ga0160423_10007370	8828	Low-quality	Genome-fragment	15.07	AAI-based	0	No	NA
3300012920_____Ga0160423_10007376	8826	Low-quality	Genome-fragment	14.7	AAI-based	0	No	NA
3300012920_____Ga0160423_10007381	8822	Low-quality	Genome-fragment	2.36	AAI-based	0	No	NA
3300012920_____Ga0160423_10007385	8820	Low-quality	Genome-fragment	15.91	AAI-based	0	No	NA
3300012920_____Ga0160423_10007387	8819	Low-quality	Genome-fragment	5.02	AAI-based	0	No	NA
3300012920_____Ga0160423_10007388	8819	Low-quality	Genome-fragment	25.75	AAI-based	0	No	NA
3300012920_____Ga0160423_10007401	8810	Low-quality	Genome-fragment	5.72	AAI-based	0	No	NA
3300012920_____Ga0160423_10007409	8806	Not-determined	Genome-fragment	NA	NA	NA	No	NA
3300012920_____Ga0160423_10007416	8803	Low-quality	Genome-fragment	5.1	AAI-based	0	No	NA
3300012920_____Ga0160423_10007427	8799	Low-quality	Genome-fragment	16.11	AAI-based	0	No	NA
3300012920_____Ga0160423_10007429	8799	Low-quality	Genome-fragment	4.71	AAI-based	0	No	NA
3300012920_____Ga0160423_10007430	8798	Low-quality	Genome-fragment	27.65	AAI-based	0	No	NA
3300012920_____Ga0160423_10007448	8788	Low-quality	Genome-fragment	5.7	AAI-based	0	No	NA
3300012920_____Ga0160423_10007457	8779	Low-quality	Genome-fragment	9.44	AAI-based	0	No	NA
3300012920_____Ga0160423_10007468	8775	Low-quality	Genome-fragment	3.93	AAI-based	0	No	NA
3300012920_____Ga0160423_10007473	8773	Low-quality	Genome-fragment	20	HMM-based	0	No	NA
3300012920_____Ga0160423_10007478	8767	Low-quality	Genome-fragment	14.34	AAI-based	0	No	NA
3300012920_____Ga0160423_10007481	8764	Low-quality	Genome-fragment	0	HMM-based	0	No	NA
3300012920_____Ga0160423_10007490	8759	Low-quality	Genome-fragment	14.3	AAI-based	NA	No	NA
3300012920_____Ga0160423_10007503	8750	Low-quality	Genome-fragment	4.43	AAI-based	0	No	NA
3300012920_____Ga0160423_10007507	8745	Low-quality	Genome-fragment	18.85	AAI-based	0	No	NA
3300012920_____Ga0160423_10007514	8739	Low-quality	Genome-fragment	16.62	AAI-based	0	No	NA
3300012920_____Ga0160423_10007527	8732	Low-quality	Genome-fragment	15.02	AAI-based	0	No	NA
3300012920_____Ga0160423_10007530	8729	Low-quality	Genome-fragment	4.21	AAI-based	0	No	NA
3300012920_____Ga0160423_10007531	8729	Low-quality	Genome-fragment	26.97	AAI-based	0	No	NA
3300012920_____Ga0160423_10007533	8728	Low-quality	Genome-fragment	0	HMM-based	19.75	Yes	NA
3300012920_____Ga0160423_10007535	8727	Low-quality	Genome-fragment	14.56	AAI-based	0	No	NA
3300012920_____Ga0160423_10007544	8719	Low-quality	Genome-fragment	14.26	AAI-based	0	No	NA
3300012920_____Ga0160423_10007545	8719	Low-quality	Genome-fragment	0	HMM-based	0	No	NA
3300012920_____Ga0160423_10007547	8718	Low-quality	Genome-fragment	2.35	AAI-based	0	No	NA
3300012920_____Ga0160423_10007559	8712	Low-quality	Genome-fragment	4.93	AAI-based	NA	No	NA
3300012920_____Ga0160423_10007563	8711	Low-quality	Genome-fragment	25.89	AAI-based	0	No	NA
3300012920_____Ga0160423_10007580	8699	Low-quality	Genome-fragment	14.21	AAI-based	0	No	NA
3300012920_____Ga0160423_10007587	8697	Low-quality	Genome-fragment	5.49	AAI-based	0	No	NA
3300012920_____Ga0160423_10007596	8693	Low-quality	Genome-fragment	9.19	AAI-based	0	No	NA
3300012920_____Ga0160423_10007605	8689	Low-quality	Genome-fragment	8.26	AAI-based	0	No	NA
3300012920_____Ga0160423_10007609	8685	Low-quality	Genome-fragment	13.36	AAI-based	0	No	NA
3300012920_____Ga0160423_10007612	8684	Low-quality	Genome-fragment	4.19	AAI-based	0	No	NA
3300012920_____Ga0160423_10007626	8670	Low-quality	Genome-fragment	23.84	AAI-based	0	No	NA
3300012920_____Ga0160423_10007628	8669	Low-quality	Genome-fragment	0	HMM-based	0	No	NA
3300012920_____Ga0160423_10007629	8669	Low-quality	Genome-fragment	0	HMM-based	0	No	NA
3300012920_____Ga0160423_10007633	8666	Low-quality	Genome-fragment	4.68	AAI-based	0	No	NA
3300012920_____Ga0160423_10007636	8665	Low-quality	Genome-fragment	4.63	AAI-based	0	No	NA
3300012920_____Ga0160423_10007637	8665	Low-quality	Genome-fragment	14.29	AAI-based	0	No	NA
3300012920_____Ga0160423_10007641	8664	Low-quality	Genome-fragment	23.63	AAI-based	0	No	NA
3300012920_____Ga0160423_10007643	8662	Low-quality	Genome-fragment	25.41	AAI-based	0	No	NA
3300012920_____Ga0160423_10007644	8661	Not-determined	Genome-fragment	NA	NA	NA	No	NA
3300012920_____Ga0160423_10007649	8658	Not-determined	Genome-fragment	NA	NA	NA	No	NA
3300012920_____Ga0160423_10007650	8658	Low-quality	Genome-fragment	4.62	AAI-based	0	No	NA
3300012920_____Ga0160423_10007657	8653	Low-quality	Genome-fragment	2.27	AAI-based	0	No	NA
3300012920_____Ga0160423_10007664	8648	Low-quality	Genome-fragment	4.72	AAI-based	0	No	NA
3300012920_____Ga0160423_10007666	8647	Low-quality	Genome-fragment	4.78	AAI-based	0	No	NA
3300012920_____Ga0160423_10007667	8647	Low-quality	Genome-fragment	25.58	AAI-based	0	No	NA
3300012920_____Ga0160423_10007669	8646	Low-quality	Genome-fragment	5.4	AAI-based	0	No	NA
3300012920_____Ga0160423_10007679	8640	Low-quality	Genome-fragment	0	HMM-based	0	No	NA
3300012920_____Ga0160423_10007681	8639	Low-quality	Genome-fragment	4.55	AAI-based	0	No	NA
3300012920_____Ga0160423_10007693	8630	Low-quality	Genome-fragment	4.73	AAI-based	0	No	NA
3300012920_____Ga0160423_10007695	8629	Low-quality	Genome-fragment	3.04	AAI-based	0	No	NA
3300012920_____Ga0160423_10007706	8623	Low-quality	Genome-fragment	0	HMM-based	0	No	NA
3300012920_____Ga0160423_10007708	8621	Low-quality	Genome-fragment	20.74	AAI-based	0	No	NA
3300012920_____Ga0160423_10007709	8621	Low-quality	Genome-fragment	7.31	AAI-based	0	No	NA
3300012920_____Ga0160423_10007711	8620	Low-quality	Genome-fragment	0	HMM-based	0	No	NA
3300012920_____Ga0160423_10007712	8619	Low-quality	Genome-fragment	16.06	AAI-based	0	No	NA
3300012920_____Ga0160423_10007736	8602	Low-quality	Genome-fragment	4.55	AAI-based	0	No	NA
3300012920_____Ga0160423_10007744	8599	Low-quality	Genome-fragment	4.74	AAI-based	0	No	NA
3300012920_____Ga0160423_10007749	8594	Low-quality	Genome-fragment	16.15	AAI-based	0	No	NA
3300012920_____Ga0160423_10007750	8593	Low-quality	Genome-fragment	19.56	AAI-based	0	No	NA
3300012920_____Ga0160423_10007763	8586	Low-quality	Genome-fragment	19.24	AAI-based	0	No	NA
3300012920_____Ga0160423_10007770	8582	Low-quality	Genome-fragment	4.31	AAI-based	0	No	NA
3300012920_____Ga0160423_10007772	8580	Low-quality	Genome-fragment	14.71	AAI-based	0	No	NA
3300012920_____Ga0160423_10007779	8574	Low-quality	Genome-fragment	3.08	AAI-based	0	No	NA
3300012920_____Ga0160423_10007780	8574	Low-quality	Genome-fragment	25.43	AAI-based	0	No	NA
3300012920_____Ga0160423_10007794	8564	Low-quality	Genome-fragment	13.35	AAI-based	0	No	NA
3300012920_____Ga0160423_10007798	8560	Low-quality	Genome-fragment	9.18	AAI-based	0	No	NA
3300012920_____Ga0160423_10007799	8560	Low-quality	Genome-fragment	14.98	AAI-based	0	No	NA
3300012920_____Ga0160423_10007800	8559	Low-quality	Genome-fragment	5.11	AAI-based	0	No	NA
3300012920_____Ga0160423_10007801	8558	Low-quality	Genome-fragment	4.55	AAI-based	0	No	NA
3300012920_____Ga0160423_10007803	8558	Low-quality	Genome-fragment	4.47	AAI-based	0	No	NA
3300012920_____Ga0160423_10007806	8556	Low-quality	Genome-fragment	4.72	AAI-based	0	No	NA
3300012920_____Ga0160423_10007809	8555	Low-quality	Genome-fragment	2.11	AAI-based	0	No	NA
3300012920_____Ga0160423_10007811	8555	Low-quality	Genome-fragment	5.16	AAI-based	0	No	NA
3300012920_____Ga0160423_10007817	8550	Low-quality	Genome-fragment	5	HMM-based	0	No	NA
3300012920_____Ga0160423_10007821	8549	Low-quality	Genome-fragment	2.22	AAI-based	0	No	NA
3300012920_____Ga0160423_10007826	8548	Low-quality	Genome-fragment	16.19	AAI-based	0	No	NA
3300012920_____Ga0160423_10007827	8547	Low-quality	Genome-fragment	19.2	AAI-based	0	No	NA
3300012920_____Ga0160423_10007830	8546	Low-quality	Genome-fragment	3.65	AAI-based	19.45	Yes	NA
3300012920_____Ga0160423_10007862	8520	Low-quality	Genome-fragment	14.13	AAI-based	0	No	NA
3300012920_____Ga0160423_10007863	8520	Low-quality	Genome-fragment	15.86	AAI-based	0	No	NA
3300012920_____Ga0160423_10007877	8509	Low-quality	Genome-fragment	17.13	AAI-based	0	No	NA
3300012920_____Ga0160423_10007895	8500	Low-quality	Genome-fragment	15.77	AAI-based	0	No	NA
3300012920_____Ga0160423_10007897	8500	Low-quality	Genome-fragment	12.81	AAI-based	0	No	NA
3300012920_____Ga0160423_10007898	8499	Low-quality	Genome-fragment	0	HMM-based	0	No	NA
3300012920_____Ga0160423_10007904	8493	Low-quality	Genome-fragment	2.38	AAI-based	23.41	Yes	NA
3300012920_____Ga0160423_10007906	8493	Low-quality	Genome-fragment	15.73	AAI-based	0	No	NA
3300012920_____Ga0160423_10007907	8492	Low-quality	Genome-fragment	4.83	AAI-based	6.19	Yes	NA
3300012920_____Ga0160423_10007908	8492	Low-quality	Genome-fragment	4.58	AAI-based	0	No	NA
3300012920_____Ga0160423_10007914	8490	Low-quality	Genome-fragment	7.95	AAI-based	NA	No	NA
3300012920_____Ga0160423_10007915	8489	Low-quality	Genome-fragment	27.23	AAI-based	0	No	NA
3300012920_____Ga0160423_10007916	8489	Low-quality	Genome-fragment	14.81	AAI-based	0	No	NA
3300012920_____Ga0160423_10007921	8486	Low-quality	Genome-fragment	4.68	AAI-based	0	No	NA
3300012920_____Ga0160423_10007924	8484	Low-quality	Genome-fragment	14.13	AAI-based	0	No	NA
3300012920_____Ga0160423_10007925	8484	Low-quality	Genome-fragment	14.09	AAI-based	0	No	NA
3300012920_____Ga0160423_10007929	8482	Low-quality	Genome-fragment	18.37	AAI-based	0	No	NA
3300012920_____Ga0160423_10007930	8481	Low-quality	Genome-fragment	18.24	AAI-based	0	No	NA
3300012920_____Ga0160423_10007937	8476	Low-quality	Genome-fragment	21.86	AAI-based	0	No	NA
3300012920_____Ga0160423_10007940	8474	Low-quality	Genome-fragment	21.83	AAI-based	0	No	NA
3300012920_____Ga0160423_10007946	8470	Low-quality	Genome-fragment	4.47	AAI-based	0	No	NA
3300012920_____Ga0160423_10007950	8468	Low-quality	Genome-fragment	10.63	AAI-based	0	No	NA
3300012920_____Ga0160423_10007954	8467	Low-quality	Genome-fragment	15.05	AAI-based	0	No	NA
3300012920_____Ga0160423_10007958	8466	Low-quality	Genome-fragment	13.41	AAI-based	0	No	NA
3300012920_____Ga0160423_10007977	8460	Not-determined	Genome-fragment	NA	NA	NA	No	NA
3300012920_____Ga0160423_10007983	8459	Low-quality	Genome-fragment	19.41	AAI-based	0	No	NA
3300012920_____Ga0160423_10007984	8456	Low-quality	Genome-fragment	0	HMM-based	0	No	NA
3300012920_____Ga0160423_10007991	8454	Low-quality	Genome-fragment	0	HMM-based	16.78	Yes	NA
3300012920_____Ga0160423_10007996	8450	Low-quality	Genome-fragment	0	HMM-based	0	No	NA
3300012920_____Ga0160423_10008008	8441	Low-quality	Genome-fragment	13.81	AAI-based	0	No	NA
3300012920_____Ga0160423_10008015	8435	Low-quality	Genome-fragment	0	HMM-based	0	No	NA
3300012920_____Ga0160423_10008020	8432	Low-quality	Genome-fragment	4.18	AAI-based	0	No	NA
3300012920_____Ga0160423_10008022	8432	Low-quality	Genome-fragment	3.99	AAI-based	0	No	NA
3300012920_____Ga0160423_10008032	8427	Low-quality	Genome-fragment	5.16	AAI-based	NA	No	NA
3300012920_____Ga0160423_10008033	8427	Low-quality	Genome-fragment	4.53	AAI-based	0	No	NA
3300012920_____Ga0160423_10008046	8418	Low-quality	Genome-fragment	10	HMM-based	0	No	NA
3300012920_____Ga0160423_10008050	8415	Low-quality	Genome-fragment	4.76	AAI-based	NA	No	NA
3300012920_____Ga0160423_10008054	8414	Low-quality	Genome-fragment	4.42	AAI-based	0	No	NA
3300012920_____Ga0160423_10008060	8412	Low-quality	Genome-fragment	4.52	AAI-based	0	No	NA
3300012920_____Ga0160423_10008061	8412	Low-quality	Genome-fragment	14.53	AAI-based	0	No	NA
3300012920_____Ga0160423_10008068	8408	Low-quality	Genome-fragment	14.85	AAI-based	0	No	NA
3300012920_____Ga0160423_10008076	8404	Low-quality	Genome-fragment	5.93	AAI-based	NA	No	NA
3300012920_____Ga0160423_10008084	8399	Low-quality	Genome-fragment	13.99	AAI-based	0	No	NA
3300012920_____Ga0160423_10008090	8395	Low-quality	Genome-fragment	4.17	AAI-based	0	No	NA
3300012920_____Ga0160423_10008098	8391	Low-quality	Genome-fragment	25.33	AAI-based	0	No	NA
3300012920_____Ga0160423_10008110	8382	Low-quality	Genome-fragment	24.62	AAI-based	0	No	NA
3300012920_____Ga0160423_10008119	8377	Low-quality	Genome-fragment	13.99	AAI-based	0	No	NA
3300012920_____Ga0160423_10008120	8377	Low-quality	Genome-fragment	4.3	AAI-based	0	No	NA
3300012920_____Ga0160423_10008123	8373	Low-quality	Genome-fragment	13.93	AAI-based	0	No	NA
3300012920_____Ga0160423_10008124	8373	Low-quality	Genome-fragment	5	HMM-based	0	No	NA
3300012920_____Ga0160423_10008133	8362	Low-quality	Genome-fragment	4.85	AAI-based	NA	No	NA
3300012920_____Ga0160423_10008146	8353	Low-quality	Genome-fragment	22.36	AAI-based	0	No	NA
3300012920_____Ga0160423_10008148	8352	Low-quality	Genome-fragment	2.11	AAI-based	0	No	NA
3300012920_____Ga0160423_10008149	8351	Low-quality	Genome-fragment	7.81	AAI-based	0	No	NA
3300012920_____Ga0160423_10008157	8347	Low-quality	Genome-fragment	0	HMM-based	0	No	NA
3300012920_____Ga0160423_10008158	8347	Low-quality	Genome-fragment	2.21	AAI-based	0	No	NA
3300012920_____Ga0160423_10008167	8342	Low-quality	Genome-fragment	25.9	AAI-based	0	No	NA
3300012920_____Ga0160423_10008179	8331	Low-quality	Genome-fragment	14.04	AAI-based	0	No	NA
3300012920_____Ga0160423_10008180	8330	Low-quality	Genome-fragment	17.09	AAI-based	0	No	NA
3300012920_____Ga0160423_10008191	8325	Low-quality	Genome-fragment	2.84	AAI-based	NA	No	NA
3300012920_____Ga0160423_10008193	8324	Not-determined	Genome-fragment	NA	NA	NA	No	NA
3300012920_____Ga0160423_10008197	8323	Low-quality	Genome-fragment	14	AAI-based	0	No	NA
3300012920_____Ga0160423_10008207	8316	Low-quality	Genome-fragment	15.83	AAI-based	0	No	NA
3300012920_____Ga0160423_10008211	8313	Low-quality	Genome-fragment	12.93	AAI-based	0	No	NA
3300012920_____Ga0160423_10008212	8313	Low-quality	Genome-fragment	12.64	AAI-based	0	No	NA
3300012920_____Ga0160423_10008224	8306	Low-quality	Genome-fragment	12.66	AAI-based	0	No	NA
3300012920_____Ga0160423_10008227	8305	Low-quality	Genome-fragment	13.9	AAI-based	0	No	NA
3300012920_____Ga0160423_10008228	8305	Low-quality	Genome-fragment	4.64	AAI-based	0	No	NA
3300012920_____Ga0160423_10008234	8302	Low-quality	Genome-fragment	4.44	AAI-based	0	No	NA
3300012920_____Ga0160423_10008235	8301	Low-quality	Genome-fragment	4.88	AAI-based	NA	No	NA
3300012920_____Ga0160423_10008241	8299	Low-quality	Genome-fragment	2.06	AAI-based	0	No	NA
3300012920_____Ga0160423_10008245	8295	Low-quality	Genome-fragment	4.11	AAI-based	0	No	NA
3300012920_____Ga0160423_10008246	8295	Low-quality	Genome-fragment	24.07	AAI-based	0	No	NA
3300012920_____Ga0160423_10008259	8288	Low-quality	Genome-fragment	7.99	AAI-based	0	No	NA
3300012920_____Ga0160423_10008271	8280	Low-quality	Genome-fragment	25.97	AAI-based	0	No	NA
3300012920_____Ga0160423_10008278	8274	Low-quality	Genome-fragment	12.67	AAI-based	NA	No	NA
3300012920_____Ga0160423_10008283	8272	Low-quality	Genome-fragment	28.84	AAI-based	0	No	NA
3300012920_____Ga0160423_10008285	8272	Low-quality	Genome-fragment	21.8	AAI-based	0	No	NA
3300012920_____Ga0160423_10008289	8270	Low-quality	Genome-fragment	2.31	AAI-based	0	No	NA
3300012920_____Ga0160423_10008291	8269	Low-quality	Genome-fragment	4.91	AAI-based	NA	No	NA
3300012920_____Ga0160423_10008296	8264	Low-quality	Genome-fragment	26.13	AAI-based	0	No	NA
3300012920_____Ga0160423_10008298	8264	Low-quality	Genome-fragment	14.17	AAI-based	0	No	NA
3300012920_____Ga0160423_10008300	8262	Low-quality	Genome-fragment	3.97	AAI-based	0	No	NA
3300012920_____Ga0160423_10008304	8260	Low-quality	Genome-fragment	4.81	AAI-based	NA	No	NA
3300012920_____Ga0160423_10008337	8239	Low-quality	Genome-fragment	5.23	AAI-based	0	No	NA
3300012920_____Ga0160423_10008349	8229	Low-quality	Genome-fragment	24.21	AAI-based	0	No	NA
3300012920_____Ga0160423_10008368	8216	Low-quality	Genome-fragment	4.39	AAI-based	0	No	NA
3300012920_____Ga0160423_10008375	8214	Low-quality	Genome-fragment	14.28	AAI-based	0	No	NA
3300012920_____Ga0160423_10008377	8213	Low-quality	Genome-fragment	3.82	AAI-based	NA	No	NA
3300012920_____Ga0160423_10008378	8213	Low-quality	Genome-fragment	4.62	AAI-based	0	No	NA
3300012920_____Ga0160423_10008391	8209	Low-quality	Genome-fragment	14.39	AAI-based	0	No	NA
3300012920_____Ga0160423_10008400	8203	Not-determined	Genome-fragment	NA	NA	NA	No	NA
3300012920_____Ga0160423_10008413	8193	Low-quality	Genome-fragment	3.93	AAI-based	0	No	NA
3300012920_____Ga0160423_10008417	8191	Low-quality	Genome-fragment	13.8	AAI-based	0	No	NA
3300012920_____Ga0160423_10008419	8191	Low-quality	Genome-fragment	4.35	AAI-based	0	No	NA
3300012920_____Ga0160423_10008426	8184	Low-quality	Genome-fragment	14.26	AAI-based	0	No	NA
3300012920_____Ga0160423_10008428	8183	Low-quality	Genome-fragment	4.31	AAI-based	0	No	NA
3300012920_____Ga0160423_10008434	8179	Low-quality	Genome-fragment	13.84	AAI-based	0	No	NA
3300012920_____Ga0160423_10008435	8179	Low-quality	Genome-fragment	18.81	AAI-based	0	No	NA
3300012920_____Ga0160423_10008436	8179	Low-quality	Genome-fragment	16.18	AAI-based	0	No	NA
3300012920_____Ga0160423_10008447	8173	Low-quality	Genome-fragment	0	HMM-based	0	No	NA
3300012920_____Ga0160423_10008450	8172	Low-quality	Genome-fragment	4.31	AAI-based	0	No	NA
3300012920_____Ga0160423_10008451	8171	Low-quality	Genome-fragment	12.97	AAI-based	0	No	NA
3300012920_____Ga0160423_10008453	8171	Low-quality	Genome-fragment	12.75	AAI-based	0	No	NA
3300012920_____Ga0160423_10008461	8169	Low-quality	Genome-fragment	4.78	AAI-based	0	No	NA
3300012920_____Ga0160423_10008462	8169	Low-quality	Genome-fragment	15.08	AAI-based	0	No	NA
3300012920_____Ga0160423_10008465	8167	Low-quality	Genome-fragment	14.87	AAI-based	0	No	NA
3300012920_____Ga0160423_10008471	8163	Low-quality	Genome-fragment	0	HMM-based	0	No	NA
3300012920_____Ga0160423_10008475	8163	Low-quality	Genome-fragment	2.37	AAI-based	0	No	NA
3300012920_____Ga0160423_10008476	8162	Low-quality	Genome-fragment	4.75	AAI-based	0	No	NA
3300012920_____Ga0160423_10008484	8156	Low-quality	Genome-fragment	4.31	AAI-based	0	No	NA
3300012920_____Ga0160423_10008487	8154	Low-quality	Genome-fragment	4.3	AAI-based	0	No	NA
3300012920_____Ga0160423_10008492	8152	Low-quality	Genome-fragment	5	HMM-based	0	No	NA
3300012920_____Ga0160423_10008495	8151	Low-quality	Genome-fragment	3.93	AAI-based	0	No	NA
3300012920_____Ga0160423_10008501	8148	Low-quality	Genome-fragment	23.2	AAI-based	0	No	NA
3300012920_____Ga0160423_10008513	8139	Low-quality	Genome-fragment	10.66	AAI-based	0	No	NA
3300012920_____Ga0160423_10008516	8138	Low-quality	Genome-fragment	0	HMM-based	0	No	NA
3300012920_____Ga0160423_10008519	8137	Low-quality	Genome-fragment	2.12	AAI-based	0	No	NA
3300012920_____Ga0160423_10008522	8136	Low-quality	Genome-fragment	4.4	AAI-based	0	No	NA
3300012920_____Ga0160423_10008542	8124	Low-quality	Genome-fragment	0	HMM-based	0	No	NA
3300012920_____Ga0160423_10008543	8123	Low-quality	Genome-fragment	4.15	AAI-based	0	No	NA
3300012920_____Ga0160423_10008548	8122	Low-quality	Genome-fragment	12.8	AAI-based	0	No	NA
3300012920_____Ga0160423_10008549	8122	Low-quality	Genome-fragment	3.55	AAI-based	0	No	NA
3300012920_____Ga0160423_10008551	8122	Low-quality	Genome-fragment	10.61	AAI-based	20.71	Yes	NA
3300012920_____Ga0160423_10008553	8122	Low-quality	Genome-fragment	22.52	AAI-based	0	No	NA
3300012920_____Ga0160423_10008558	8118	Low-quality	Genome-fragment	7.6	AAI-based	0	No	NA
3300012920_____Ga0160423_10008559	8118	Low-quality	Genome-fragment	4.78	AAI-based	0	No	NA
3300012920_____Ga0160423_10008563	8115	Low-quality	Genome-fragment	13.57	AAI-based	0	No	NA
3300012920_____Ga0160423_10008566	8113	Low-quality	Genome-fragment	7.52	AAI-based	NA	No	NA
3300012920_____Ga0160423_10008568	8113	Low-quality	Genome-fragment	21.13	AAI-based	0	No	NA
3300012920_____Ga0160423_10008570	8112	Low-quality	Genome-fragment	5	HMM-based	0	No	NA
3300012920_____Ga0160423_10008572	8110	Low-quality	Genome-fragment	9.32	AAI-based	0	No	NA
3300012920_____Ga0160423_10008577	8108	Low-quality	Genome-fragment	14.38	AAI-based	0	No	NA
3300012920_____Ga0160423_10008578	8107	Low-quality	Genome-fragment	7.48	AAI-based	NA	No	NA
3300012920_____Ga0160423_10008579	8107	Low-quality	Genome-fragment	19.66	AAI-based	0	No	NA
3300012920_____Ga0160423_10008583	8104	Low-quality	Genome-fragment	21.5	AAI-based	0	No	NA
3300012920_____Ga0160423_10008584	8102	Low-quality	Genome-fragment	3.63	AAI-based	0	No	NA
3300012920_____Ga0160423_10008587	8100	Low-quality	Genome-fragment	13.91	AAI-based	0	No	NA
3300012920_____Ga0160423_10008594	8098	Low-quality	Genome-fragment	10	HMM-based	0	No	NA
3300012920_____Ga0160423_10008595	8098	Low-quality	Genome-fragment	24.25	AAI-based	0	No	NA
3300012920_____Ga0160423_10008597	8097	Low-quality	Genome-fragment	22.04	AAI-based	0	No	NA
3300012920_____Ga0160423_10008607	8092	Low-quality	Genome-fragment	8.23	AAI-based	0	No	NA
3300012920_____Ga0160423_10008616	8086	Low-quality	Genome-fragment	13.82	AAI-based	0	No	NA
3300012920_____Ga0160423_10008622	8083	Low-quality	Genome-fragment	25.38	AAI-based	0	No	NA
3300012920_____Ga0160423_10008636	8074	Low-quality	Genome-fragment	10	HMM-based	0	No	NA
3300012920_____Ga0160423_10008638	8074	Low-quality	Genome-fragment	14.18	AAI-based	0	No	NA
3300012920_____Ga0160423_10008642	8071	Low-quality	Genome-fragment	0	HMM-based	0	No	NA
3300012920_____Ga0160423_10008663	8056	Low-quality	Genome-fragment	5.95	AAI-based	0	No	NA
3300012920_____Ga0160423_10008672	8052	Low-quality	Genome-fragment	2.12	AAI-based	0	No	NA
3300012920_____Ga0160423_10008675	8051	Low-quality	Genome-fragment	12.75	AAI-based	0	No	NA
3300012920_____Ga0160423_10008688	8044	Low-quality	Genome-fragment	4.24	AAI-based	0	No	NA
3300012920_____Ga0160423_10008690	8044	Low-quality	Genome-fragment	13.39	AAI-based	0	No	NA
3300012920_____Ga0160423_10008691	8043	Low-quality	Genome-fragment	13.47	AAI-based	0	No	NA
3300012920_____Ga0160423_10008714	8034	Low-quality	Genome-fragment	13.28	AAI-based	0	No	NA
3300012920_____Ga0160423_10008716	8033	Low-quality	Genome-fragment	13.6	AAI-based	0	No	NA
3300012920_____Ga0160423_10008720	8032	Low-quality	Genome-fragment	4.36	AAI-based	0	No	NA
3300012920_____Ga0160423_10008722	8030	Low-quality	Genome-fragment	0	HMM-based	0	No	NA
3300012920_____Ga0160423_10008737	8024	Low-quality	Genome-fragment	3.93	AAI-based	0	No	NA
3300012920_____Ga0160423_10008744	8020	Low-quality	Genome-fragment	0	HMM-based	0	No	NA
3300012920_____Ga0160423_10008745	8020	Low-quality	Genome-fragment	4.58	AAI-based	0	No	NA
3300012920_____Ga0160423_10008747	8019	Low-quality	Genome-fragment	22.52	AAI-based	0	No	NA
3300012920_____Ga0160423_10008762	8010	Low-quality	Genome-fragment	13.25	AAI-based	0	No	NA
3300012920_____Ga0160423_10008764	8009	Not-determined	Genome-fragment	NA	NA	NA	No	NA
3300012920_____Ga0160423_10008771	8005	Low-quality	Genome-fragment	0	HMM-based	0	No	NA
3300012920_____Ga0160423_10008778	8003	Low-quality	Genome-fragment	7.53	AAI-based	0	No	NA
3300012920_____Ga0160423_10008779	8002	Low-quality	Genome-fragment	4.25	AAI-based	0	No	NA
3300012920_____Ga0160423_10008781	8002	Low-quality	Genome-fragment	4.16	AAI-based	0	No	NA
3300012920_____Ga0160423_10008786	7997	Low-quality	Genome-fragment	0	HMM-based	0	No	NA
3300012920_____Ga0160423_10008792	7993	Low-quality	Genome-fragment	4.3	AAI-based	0	No	NA
3300012920_____Ga0160423_10008801	7991	Low-quality	Genome-fragment	12.76	AAI-based	0	No	NA
3300012920_____Ga0160423_10008810	7987	Low-quality	Genome-fragment	2.93	AAI-based	0	No	NA
3300012920_____Ga0160423_10008812	7986	Low-quality	Genome-fragment	4.74	AAI-based	0	No	NA
3300012920_____Ga0160423_10008829	7970	Low-quality	Genome-fragment	25.63	AAI-based	0	No	NA
3300012920_____Ga0160423_10008832	7969	Low-quality	Genome-fragment	3.15	AAI-based	0	No	NA
3300012920_____Ga0160423_10008833	7968	Low-quality	Genome-fragment	12.31	AAI-based	0	No	NA
3300012920_____Ga0160423_10008835	7968	Low-quality	Genome-fragment	3.15	AAI-based	0	No	NA
3300012920_____Ga0160423_10008842	7965	Low-quality	Genome-fragment	13.33	AAI-based	0	No	NA
3300012920_____Ga0160423_10008853	7961	Low-quality	Genome-fragment	19.76	AAI-based	0	No	NA
3300012920_____Ga0160423_10008854	7960	Low-quality	Genome-fragment	12.95	AAI-based	15.11	Yes	NA
3300012920_____Ga0160423_10008863	7950	Low-quality	Genome-fragment	12.93	AAI-based	0	No	NA
3300012920_____Ga0160423_10008865	7950	Low-quality	Genome-fragment	5.43	AAI-based	0	No	NA
3300012920_____Ga0160423_10008872	7948	Low-quality	Genome-fragment	4.21	AAI-based	0	No	NA
3300012920_____Ga0160423_10008874	7947	Low-quality	Genome-fragment	12.39	AAI-based	0	No	NA
3300012920_____Ga0160423_10008884	7941	Low-quality	Genome-fragment	0	HMM-based	0	No	NA
3300012920_____Ga0160423_10008893	7936	Low-quality	Genome-fragment	13.35	AAI-based	0	No	NA
3300012920_____Ga0160423_10008897	7933	Low-quality	Genome-fragment	4.36	AAI-based	0	No	NA
3300012920_____Ga0160423_10008899	7932	Low-quality	Genome-fragment	19.27	AAI-based	0	No	NA
3300012920_____Ga0160423_10008909	7929	Low-quality	Genome-fragment	20.06	AAI-based	0	No	NA
3300012920_____Ga0160423_10008914	7927	Low-quality	Genome-fragment	0	HMM-based	0	No	NA
3300012920_____Ga0160423_10008915	7926	Low-quality	Genome-fragment	0	HMM-based	0	No	NA
3300012920_____Ga0160423_10008923	7922	Low-quality	Genome-fragment	3.92	AAI-based	0	No	NA
3300012920_____Ga0160423_10008926	7920	Low-quality	Genome-fragment	4.71	AAI-based	0	No	NA
3300012920_____Ga0160423_10008928	7920	Low-quality	Genome-fragment	2.08	AAI-based	0	No	NA
3300012920_____Ga0160423_10008935	7918	Low-quality	Genome-fragment	17.1	AAI-based	0	No	NA
3300012920_____Ga0160423_10008940	7917	Low-quality	Genome-fragment	2.04	AAI-based	0	No	NA
3300012920_____Ga0160423_10008948	7913	Low-quality	Genome-fragment	4.78	AAI-based	0	No	NA
3300012920_____Ga0160423_10008959	7909	Low-quality	Genome-fragment	7.3	AAI-based	0	No	NA
3300012920_____Ga0160423_10008974	7902	Low-quality	Genome-fragment	2.83	AAI-based	19.05	Yes	NA
3300012920_____Ga0160423_10008983	7896	Low-quality	Genome-fragment	1.69	AAI-based	0	No	NA
3300012920_____Ga0160423_10008992	7894	Low-quality	Genome-fragment	5.21	AAI-based	0	No	NA
3300012920_____Ga0160423_10008993	7894	Low-quality	Genome-fragment	3.85	AAI-based	0	No	NA
3300012920_____Ga0160423_10008994	7894	Low-quality	Genome-fragment	4.59	AAI-based	0	No	NA
3300012920_____Ga0160423_10008998	7891	Low-quality	Genome-fragment	4.76	AAI-based	0	No	NA
3300012920_____Ga0160423_10009011	7886	Low-quality	Genome-fragment	4.2	AAI-based	0	No	NA
3300012920_____Ga0160423_10009015	7883	Low-quality	Genome-fragment	0	HMM-based	0	No	NA
3300012920_____Ga0160423_10009022	7880	Low-quality	Genome-fragment	4.14	AAI-based	0	No	NA
3300012920_____Ga0160423_10009023	7880	Low-quality	Genome-fragment	13.85	AAI-based	0	No	NA
3300012920_____Ga0160423_10009035	7872	Low-quality	Genome-fragment	4.33	AAI-based	0	No	NA
3300012920_____Ga0160423_10009037	7871	Low-quality	Genome-fragment	5.36	AAI-based	0	No	NA
3300012920_____Ga0160423_10009045	7867	Low-quality	Genome-fragment	16.13	AAI-based	0	No	NA
3300012920_____Ga0160423_10009065	7853	Low-quality	Genome-fragment	14.43	AAI-based	0	No	NA
3300012920_____Ga0160423_10009066	7853	Low-quality	Genome-fragment	20.49	AAI-based	0	No	NA
3300012920_____Ga0160423_10009067	7852	Low-quality	Genome-fragment	4.55	AAI-based	0	No	NA
3300012920_____Ga0160423_10009069	7851	Low-quality	Genome-fragment	11.88	AAI-based	0	No	NA
3300012920_____Ga0160423_10009078	7845	Low-quality	Genome-fragment	4.53	AAI-based	0	No	NA
3300012920_____Ga0160423_10009084	7843	Low-quality	Genome-fragment	7.55	AAI-based	0	No	NA
3300012920_____Ga0160423_10009086	7841	Low-quality	Genome-fragment	12.97	AAI-based	0	No	NA
3300012920_____Ga0160423_10009087	7841	Low-quality	Genome-fragment	1.82	AAI-based	13.12	Yes	NA
3300012920_____Ga0160423_10009108	7829	Low-quality	Genome-fragment	3.82	AAI-based	0	No	NA
3300012920_____Ga0160423_10009113	7825	Low-quality	Genome-fragment	4.4	AAI-based	0	No	NA
3300012920_____Ga0160423_10009118	7823	Low-quality	Genome-fragment	23.63	AAI-based	0	No	NA
3300012920_____Ga0160423_10009119	7822	Low-quality	Genome-fragment	4.49	AAI-based	0	No	NA
3300012920_____Ga0160423_10009124	7821	Low-quality	Genome-fragment	4.43	AAI-based	0	No	NA
3300012920_____Ga0160423_10009132	7817	Not-determined	Genome-fragment	NA	NA	NA	No	NA
3300012920_____Ga0160423_10009133	7817	Low-quality	Genome-fragment	17.67	AAI-based	0	No	NA
3300012920_____Ga0160423_10009140	7814	Low-quality	Genome-fragment	1.58	AAI-based	28.13	Yes	NA
3300012920_____Ga0160423_10009145	7812	Low-quality	Genome-fragment	13.76	AAI-based	0	No	NA
3300012920_____Ga0160423_10009165	7800	Low-quality	Genome-fragment	21.97	AAI-based	0	No	NA
3300012920_____Ga0160423_10009166	7800	Low-quality	Genome-fragment	4.27	AAI-based	0	No	NA
3300012920_____Ga0160423_10009170	7799	Low-quality	Genome-fragment	13.08	AAI-based	0	No	NA
3300012920_____Ga0160423_10009182	7794	Low-quality	Genome-fragment	13.51	AAI-based	0	No	NA
3300012920_____Ga0160423_10009186	7793	Low-quality	Genome-fragment	4.15	AAI-based	0	No	NA
3300012920_____Ga0160423_10009191	7792	Low-quality	Genome-fragment	12.92	AAI-based	0	No	NA
3300012920_____Ga0160423_10009194	7792	Low-quality	Genome-fragment	3.35	AAI-based	0	No	NA
3300012920_____Ga0160423_10009197	7791	Low-quality	Genome-fragment	4.17	AAI-based	0	No	NA
3300012920_____Ga0160423_10009199	7791	Low-quality	Genome-fragment	20.09	AAI-based	0	No	NA
3300012920_____Ga0160423_10009206	7788	Low-quality	Genome-fragment	4.18	AAI-based	0	No	NA
3300012920_____Ga0160423_10009208	7787	Low-quality	Genome-fragment	11.47	AAI-based	0	No	NA
3300012920_____Ga0160423_10009209	7786	Low-quality	Genome-fragment	4.38	AAI-based	0	No	NA
3300012920_____Ga0160423_10009231	7775	Low-quality	Genome-fragment	4.1	AAI-based	0	No	NA
3300012920_____Ga0160423_10009249	7764	Low-quality	Genome-fragment	12.83	AAI-based	0	No	NA
3300012920_____Ga0160423_10009251	7763	Low-quality	Genome-fragment	12.82	AAI-based	0	No	NA
3300012920_____Ga0160423_10009261	7759	Low-quality	Genome-fragment	0	HMM-based	0	No	NA
3300012920_____Ga0160423_10009276	7751	Low-quality	Genome-fragment	16.36	AAI-based	0	No	NA
3300012920_____Ga0160423_10009307	7740	Low-quality	Genome-fragment	2.07	AAI-based	0	No	NA
3300012920_____Ga0160423_10009314	7737	Low-quality	Genome-fragment	0	HMM-based	0	No	NA
3300012920_____Ga0160423_10009319	7735	Low-quality	Genome-fragment	21.89	AAI-based	0	No	NA
3300012920_____Ga0160423_10009333	7728	Low-quality	Genome-fragment	0	HMM-based	0	No	NA
3300012920_____Ga0160423_10009359	7718	Low-quality	Genome-fragment	0	HMM-based	0	No	NA
3300012920_____Ga0160423_10009362	7716	Low-quality	Genome-fragment	12.11	AAI-based	0	No	NA
3300012920_____Ga0160423_10009363	7715	Low-quality	Genome-fragment	0	HMM-based	0	No	NA
3300012920_____Ga0160423_10009365	7714	Low-quality	Genome-fragment	3.84	AAI-based	0	No	NA
3300012920_____Ga0160423_10009367	7714	Low-quality	Genome-fragment	7.14	AAI-based	0	No	NA
3300012920_____Ga0160423_10009368	7714	Low-quality	Genome-fragment	0	HMM-based	0	No	NA
3300012920_____Ga0160423_10009372	7712	Low-quality	Genome-fragment	3.93	AAI-based	0	No	NA
3300012920_____Ga0160423_10009373	7712	Low-quality	Genome-fragment	8.36	AAI-based	0	No	NA
3300012920_____Ga0160423_10009375	7711	Low-quality	Genome-fragment	12.93	AAI-based	0	No	NA
3300012920_____Ga0160423_10009383	7707	Low-quality	Genome-fragment	15.3	AAI-based	0	No	NA
3300012920_____Ga0160423_10009390	7703	Low-quality	Genome-fragment	4.12	AAI-based	0	No	NA
3300012920_____Ga0160423_10009392	7702	Low-quality	Genome-fragment	12.54	AAI-based	0	No	NA
3300012920_____Ga0160423_10009403	7699	Low-quality	Genome-fragment	22.74	AAI-based	0	No	NA
3300012920_____Ga0160423_10009404	7699	Low-quality	Genome-fragment	0	HMM-based	0	No	NA
3300012920_____Ga0160423_10009406	7699	Low-quality	Genome-fragment	4.17	AAI-based	0	No	NA
3300012920_____Ga0160423_10009407	7699	Low-quality	Genome-fragment	13.78	AAI-based	0	No	NA
3300012920_____Ga0160423_10009410	7698	Low-quality	Genome-fragment	2.56	AAI-based	0	No	NA
3300012920_____Ga0160423_10009416	7696	Low-quality	Genome-fragment	4.21	AAI-based	0	No	NA
3300012920_____Ga0160423_10009422	7694	Low-quality	Genome-fragment	14.15	AAI-based	0	No	NA
3300012920_____Ga0160423_10009426	7692	Low-quality	Genome-fragment	0	HMM-based	0	No	NA
3300012920_____Ga0160423_10009436	7688	Not-determined	Genome-fragment	NA	NA	NA	No	NA
3300012920_____Ga0160423_10009440	7687	Low-quality	Genome-fragment	0	HMM-based	0	No	NA
3300012920_____Ga0160423_10009441	7687	Low-quality	Genome-fragment	13.06	AAI-based	0	No	NA
3300012920_____Ga0160423_10009448	7684	Low-quality	Genome-fragment	12.27	AAI-based	NA	No	NA
3300012920_____Ga0160423_10009464	7675	Low-quality	Genome-fragment	4.14	AAI-based	0	No	NA
3300012920_____Ga0160423_10009466	7675	Low-quality	Genome-fragment	13.08	AAI-based	0	No	NA
3300012920_____Ga0160423_10009470	7674	Low-quality	Genome-fragment	13.34	AAI-based	0	No	NA
3300012920_____Ga0160423_10009477	7670	Low-quality	Genome-fragment	8.17	AAI-based	NA	No	NA
3300012920_____Ga0160423_10009482	7669	Low-quality	Genome-fragment	12.98	AAI-based	0	No	NA
3300012920_____Ga0160423_10009488	7665	Low-quality	Genome-fragment	11.95	AAI-based	0	No	NA
3300012920_____Ga0160423_10009490	7663	Low-quality	Genome-fragment	17.55	AAI-based	0	No	NA
3300012920_____Ga0160423_10009497	7660	Low-quality	Genome-fragment	2.15	AAI-based	0	No	NA
3300012920_____Ga0160423_10009501	7658	Low-quality	Genome-fragment	4.69	AAI-based	0	No	NA
3300012920_____Ga0160423_10009509	7650	Low-quality	Genome-fragment	4.64	AAI-based	NA	No	NA
3300012920_____Ga0160423_10009512	7650	Low-quality	Genome-fragment	5.29	AAI-based	0	No	NA
3300012920_____Ga0160423_10009513	7649	Low-quality	Genome-fragment	23.09	AAI-based	0	No	NA
3300012920_____Ga0160423_10009524	7645	Low-quality	Genome-fragment	21.41	AAI-based	0	No	NA
3300012920_____Ga0160423_10009526	7642	Low-quality	Genome-fragment	0	HMM-based	0	No	NA
3300012920_____Ga0160423_10009530	7640	Low-quality	Genome-fragment	1.97	AAI-based	0	No	NA
3300012920_____Ga0160423_10009533	7638	Low-quality	Genome-fragment	0	HMM-based	0	No	NA
3300012920_____Ga0160423_10009535	7637	Low-quality	Genome-fragment	4.07	AAI-based	0	No	NA
3300012920_____Ga0160423_10009545	7633	Low-quality	Genome-fragment	4.04	AAI-based	0	No	NA
3300012920_____Ga0160423_10009551	7632	Low-quality	Genome-fragment	12.49	AAI-based	0	No	NA
3300012920_____Ga0160423_10009552	7631	Low-quality	Genome-fragment	14.47	AAI-based	0	No	NA
3300012920_____Ga0160423_10009559	7625	Low-quality	Genome-fragment	4.45	AAI-based	0	No	NA
3300012920_____Ga0160423_10009582	7614	Low-quality	Genome-fragment	12.82	AAI-based	0	No	NA
3300012920_____Ga0160423_10009587	7612	Low-quality	Genome-fragment	3.55	AAI-based	0	No	NA
3300012920_____Ga0160423_10009588	7611	Low-quality	Genome-fragment	3.67	AAI-based	0	No	NA
3300012920_____Ga0160423_10009593	7609	Low-quality	Genome-fragment	0	HMM-based	0	No	NA
3300012920_____Ga0160423_10009608	7601	Low-quality	Genome-fragment	5.8	AAI-based	NA	No	NA
3300012920_____Ga0160423_10009609	7599	Low-quality	Genome-fragment	10	HMM-based	0	No	NA
3300012920_____Ga0160423_10009618	7596	Low-quality	Genome-fragment	4.05	AAI-based	0	No	NA
3300012920_____Ga0160423_10009623	7595	Low-quality	Genome-fragment	4.19	AAI-based	0	No	NA
3300012920_____Ga0160423_10009624	7595	Low-quality	Genome-fragment	3.65	AAI-based	0	No	NA
3300012920_____Ga0160423_10009644	7587	Low-quality	Genome-fragment	4.27	AAI-based	0	No	NA
3300012920_____Ga0160423_10009649	7584	Low-quality	Genome-fragment	23.71	AAI-based	0	No	NA
3300012920_____Ga0160423_10009654	7582	Low-quality	Genome-fragment	10.15	AAI-based	0	No	NA
3300012920_____Ga0160423_10009656	7581	Low-quality	Genome-fragment	4.55	AAI-based	0	No	NA
3300012920_____Ga0160423_10009660	7578	Low-quality	Genome-fragment	3.7	AAI-based	0	No	NA
3300012920_____Ga0160423_10009661	7578	Low-quality	Genome-fragment	7.88	AAI-based	0	No	NA
3300012920_____Ga0160423_10009664	7577	Low-quality	Genome-fragment	13.25	AAI-based	0	No	NA
3300012920_____Ga0160423_10009665	7577	Low-quality	Genome-fragment	18.19	AAI-based	0	No	NA
3300012920_____Ga0160423_10009671	7576	Low-quality	Genome-fragment	12.79	AAI-based	0	No	NA
3300012920_____Ga0160423_10009695	7568	Low-quality	Genome-fragment	4.11	AAI-based	0	No	NA
3300012920_____Ga0160423_10009698	7567	Low-quality	Genome-fragment	4.56	AAI-based	0	No	NA
3300012920_____Ga0160423_10009704	7565	Low-quality	Genome-fragment	4.48	AAI-based	0	No	NA
3300012920_____Ga0160423_10009719	7555	Low-quality	Genome-fragment	23.84	AAI-based	0	No	NA
3300012920_____Ga0160423_10009730	7550	Low-quality	Genome-fragment	22.02	AAI-based	0	No	NA
3300012920_____Ga0160423_10009732	7549	Low-quality	Genome-fragment	21.25	AAI-based	0	No	NA
3300012920_____Ga0160423_10009734	7549	Low-quality	Genome-fragment	12.24	AAI-based	0	No	NA
3300012920_____Ga0160423_10009739	7545	Low-quality	Genome-fragment	12.7	AAI-based	0	No	NA
3300012920_____Ga0160423_10009748	7543	Low-quality	Genome-fragment	4	AAI-based	0	No	NA
3300012920_____Ga0160423_10009763	7538	Low-quality	Genome-fragment	3.99	AAI-based	0	No	NA
3300012920_____Ga0160423_10009788	7526	Low-quality	Genome-fragment	4.05	AAI-based	0	No	NA
3300012920_____Ga0160423_10009790	7525	Low-quality	Genome-fragment	1.75	AAI-based	0	No	NA
3300012920_____Ga0160423_10009792	7523	Low-quality	Genome-fragment	16.59	AAI-based	0	No	NA
3300012920_____Ga0160423_10009801	7517	Low-quality	Genome-fragment	4.35	AAI-based	NA	No	NA
3300012920_____Ga0160423_10009802	7517	Low-quality	Genome-fragment	0	HMM-based	0	No	NA
3300012920_____Ga0160423_10009805	7516	Low-quality	Genome-fragment	4	AAI-based	0	No	NA
3300012920_____Ga0160423_10009807	7515	Low-quality	Genome-fragment	3.99	AAI-based	0	No	NA
3300012920_____Ga0160423_10009811	7512	Low-quality	Genome-fragment	21.31	AAI-based	0	No	NA
3300012920_____Ga0160423_10009815	7509	Low-quality	Genome-fragment	22.37	AAI-based	0	No	NA
3300012920_____Ga0160423_10009823	7506	Low-quality	Genome-fragment	7.91	AAI-based	0	No	NA
3300012920_____Ga0160423_10009832	7499	Low-quality	Genome-fragment	2.01	AAI-based	0	No	NA
3300012920_____Ga0160423_10009837	7497	Low-quality	Genome-fragment	0	HMM-based	0	No	NA
3300012920_____Ga0160423_10009838	7496	Low-quality	Genome-fragment	4.02	AAI-based	0	No	NA
3300012920_____Ga0160423_10009842	7496	Low-quality	Genome-fragment	0	HMM-based	0	No	NA
3300012920_____Ga0160423_10009844	7495	Low-quality	Genome-fragment	4.36	AAI-based	0	No	NA
3300012920_____Ga0160423_10009856	7491	Low-quality	Genome-fragment	0	HMM-based	0	No	NA
3300012920_____Ga0160423_10009858	7490	Low-quality	Genome-fragment	5.27	AAI-based	0	No	NA
3300012920_____Ga0160423_10009873	7485	Low-quality	Genome-fragment	19.92	AAI-based	0	No	NA
3300012920_____Ga0160423_10009875	7485	Low-quality	Genome-fragment	11.75	AAI-based	9.29	Yes	NA
3300012920_____Ga0160423_10009892	7476	Low-quality	Genome-fragment	3.93	AAI-based	0	No	NA
3300012920_____Ga0160423_10009900	7474	Low-quality	Genome-fragment	3.87	AAI-based	0	No	NA
3300012920_____Ga0160423_10009908	7471	Low-quality	Genome-fragment	26.49	AAI-based	0	No	NA
3300012920_____Ga0160423_10009916	7466	Low-quality	Genome-fragment	12.19	AAI-based	0	No	NA
3300012920_____Ga0160423_10009918	7466	Low-quality	Genome-fragment	10	HMM-based	0	No	NA
3300012920_____Ga0160423_10009922	7464	Not-determined	Genome-fragment	NA	NA	NA	No	NA
3300012920_____Ga0160423_10009925	7462	Low-quality	Genome-fragment	4.01	AAI-based	0	No	NA
3300012920_____Ga0160423_10009930	7458	Low-quality	Genome-fragment	20.65	AAI-based	0	No	NA
3300012920_____Ga0160423_10009937	7453	Low-quality	Genome-fragment	3.99	AAI-based	0	No	NA
3300012920_____Ga0160423_10009946	7451	Low-quality	Genome-fragment	20.84	AAI-based	0	No	NA
3300012920_____Ga0160423_10009955	7449	Low-quality	Genome-fragment	13.01	AAI-based	0	No	NA
3300012920_____Ga0160423_10009962	7447	Low-quality	Genome-fragment	4.35	AAI-based	0	No	NA
3300012920_____Ga0160423_10009982	7440	Low-quality	Genome-fragment	3.95	AAI-based	0	No	NA
3300012920_____Ga0160423_10009991	7438	Low-quality	Genome-fragment	4.68	AAI-based	0	No	NA
3300012920_____Ga0160423_10009995	7436	Low-quality	Genome-fragment	4.08	AAI-based	0	No	NA
3300012920_____Ga0160423_10009999	7433	Low-quality	Genome-fragment	1.87	AAI-based	0	No	NA
3300012920_____Ga0160423_10010008	7430	Low-quality	Genome-fragment	12.48	AAI-based	0	No	NA
3300012920_____Ga0160423_10010013	7427	Low-quality	Genome-fragment	0	HMM-based	0	No	NA
3300012920_____Ga0160423_10010016	7426	Low-quality	Genome-fragment	17.18	AAI-based	0	No	NA
3300012920_____Ga0160423_10010023	7424	Low-quality	Genome-fragment	4.38	AAI-based	0	No	NA
3300012920_____Ga0160423_10010040	7419	Low-quality	Genome-fragment	0	HMM-based	0	No	NA
3300012920_____Ga0160423_10010045	7417	Low-quality	Genome-fragment	18.59	AAI-based	0	No	NA
3300012920_____Ga0160423_10010062	7408	Low-quality	Genome-fragment	19.17	AAI-based	0	No	NA
3300012920_____Ga0160423_10010066	7406	Low-quality	Genome-fragment	12.29	AAI-based	0	No	NA
3300012920_____Ga0160423_10010075	7401	Not-determined	Genome-fragment	NA	NA	NA	No	NA
3300012920_____Ga0160423_10010076	7400	Low-quality	Genome-fragment	13.28	AAI-based	0	No	NA
3300012920_____Ga0160423_10010086	7395	Low-quality	Genome-fragment	7.99	AAI-based	NA	No	NA
3300012920_____Ga0160423_10010095	7393	Low-quality	Genome-fragment	19.48	AAI-based	0	No	NA
3300012920_____Ga0160423_10010097	7393	Low-quality	Genome-fragment	7.92	AAI-based	0	No	NA
3300012920_____Ga0160423_10010100	7391	Low-quality	Genome-fragment	4.23	AAI-based	0	No	NA
3300012920_____Ga0160423_10010112	7386	Not-determined	Genome-fragment	NA	NA	NA	No	NA
3300012920_____Ga0160423_10010120	7383	Low-quality	Genome-fragment	0	HMM-based	0	No	NA
3300012920_____Ga0160423_10010124	7380	Low-quality	Genome-fragment	12.2	AAI-based	0	No	NA
3300012920_____Ga0160423_10010129	7379	Low-quality	Genome-fragment	4.71	AAI-based	0	No	NA
3300012920_____Ga0160423_10010142	7372	Low-quality	Genome-fragment	0	HMM-based	0	No	NA
3300012920_____Ga0160423_10010145	7371	Low-quality	Genome-fragment	4.7	AAI-based	0	No	NA
3300012920_____Ga0160423_10010149	7368	Low-quality	Genome-fragment	15.97	AAI-based	0	No	NA
3300012920_____Ga0160423_10010161	7365	Low-quality	Genome-fragment	0	HMM-based	0	No	NA
3300012920_____Ga0160423_10010162	7364	Low-quality	Genome-fragment	4.01	AAI-based	0	No	NA
3300012920_____Ga0160423_10010168	7363	Low-quality	Genome-fragment	5	HMM-based	0	No	NA
3300012920_____Ga0160423_10010169	7363	Low-quality	Genome-fragment	0	HMM-based	0	No	NA
3300012920_____Ga0160423_10010173	7362	Low-quality	Genome-fragment	4.46	AAI-based	0	No	NA
3300012920_____Ga0160423_10010193	7354	Low-quality	Genome-fragment	4.81	AAI-based	NA	No	NA
3300012920_____Ga0160423_10010203	7350	Low-quality	Genome-fragment	0	HMM-based	0	No	NA
3300012920_____Ga0160423_10010208	7348	Low-quality	Genome-fragment	6.59	AAI-based	0	No	NA
3300012920_____Ga0160423_10010215	7345	Low-quality	Genome-fragment	17.78	AAI-based	0	No	NA
3300012920_____Ga0160423_10010232	7339	Low-quality	Genome-fragment	4.68	AAI-based	0	No	NA
3300012920_____Ga0160423_10010265	7327	Low-quality	Genome-fragment	21.5	AAI-based	0	No	NA
3300012920_____Ga0160423_10010269	7325	Low-quality	Genome-fragment	1.92	AAI-based	0	No	NA
3300012920_____Ga0160423_10010278	7322	Low-quality	Genome-fragment	5.21	AAI-based	0	No	NA
3300012920_____Ga0160423_10010280	7320	Low-quality	Genome-fragment	0	HMM-based	0	No	NA
3300012920_____Ga0160423_10010285	7319	Low-quality	Genome-fragment	0	HMM-based	0	No	NA
3300012920_____Ga0160423_10010296	7316	Low-quality	Genome-fragment	17.8	AAI-based	0	No	NA
3300012920_____Ga0160423_10010300	7315	Low-quality	Genome-fragment	12.94	AAI-based	0	No	NA
3300012920_____Ga0160423_10010301	7315	Low-quality	Genome-fragment	0	HMM-based	0	No	NA
3300012920_____Ga0160423_10010303	7315	Low-quality	Genome-fragment	11.39	AAI-based	0	No	NA
3300012920_____Ga0160423_10010311	7312	Low-quality	Genome-fragment	12.46	AAI-based	0	No	NA
3300012920_____Ga0160423_10010319	7308	Low-quality	Genome-fragment	12.39	AAI-based	0	No	NA
3300012920_____Ga0160423_10010321	7307	Low-quality	Genome-fragment	8.63	AAI-based	0	No	NA
3300012920_____Ga0160423_10010327	7305	Low-quality	Genome-fragment	0	HMM-based	0	No	NA
3300012920_____Ga0160423_10010339	7299	Low-quality	Genome-fragment	11.75	AAI-based	0	No	NA
3300012920_____Ga0160423_10010340	7299	Low-quality	Genome-fragment	3.55	AAI-based	0	No	NA
3300012920_____Ga0160423_10010350	7297	Low-quality	Genome-fragment	10	HMM-based	0	No	NA
3300012920_____Ga0160423_10010358	7293	Low-quality	Genome-fragment	17.1	AAI-based	0	No	NA
3300012920_____Ga0160423_10010362	7292	Low-quality	Genome-fragment	13.4	AAI-based	0	No	NA
3300012920_____Ga0160423_10010371	7289	Low-quality	Genome-fragment	12.07	AAI-based	0	No	NA
3300012920_____Ga0160423_10010375	7288	Low-quality	Genome-fragment	19.52	AAI-based	0	No	NA
3300012920_____Ga0160423_10010385	7285	Low-quality	Genome-fragment	0	HMM-based	0	No	NA
3300012920_____Ga0160423_10010386	7285	Low-quality	Genome-fragment	0	HMM-based	0	No	NA
3300012920_____Ga0160423_10010397	7281	Low-quality	Genome-fragment	20.19	AAI-based	0	No	NA
3300012920_____Ga0160423_10010399	7280	Low-quality	Genome-fragment	6.08	AAI-based	0	No	NA
3300012920_____Ga0160423_10010405	7279	Low-quality	Genome-fragment	10.27	AAI-based	7.51	Yes	NA
3300012920_____Ga0160423_10010429	7269	Low-quality	Genome-fragment	21.56	AAI-based	0	No	NA
3300012920_____Ga0160423_10010439	7264	Low-quality	Genome-fragment	3.64	AAI-based	0	No	NA
3300012920_____Ga0160423_10010442	7263	Low-quality	Genome-fragment	0	HMM-based	0	No	NA
3300012920_____Ga0160423_10010452	7260	Low-quality	Genome-fragment	3.92	AAI-based	0	No	NA
3300012920_____Ga0160423_10010472	7252	Low-quality	Genome-fragment	12.53	AAI-based	0	No	NA
3300012920_____Ga0160423_10010477	7249	Low-quality	Genome-fragment	0	HMM-based	0	No	NA
3300012920_____Ga0160423_10010482	7247	Low-quality	Genome-fragment	13.53	AAI-based	0	No	NA
3300012920_____Ga0160423_10010483	7247	Low-quality	Genome-fragment	0	HMM-based	0	No	NA
3300012920_____Ga0160423_10010493	7245	Low-quality	Genome-fragment	5.74	AAI-based	NA	No	NA
3300012920_____Ga0160423_10010509	7237	Low-quality	Genome-fragment	11.96	AAI-based	0	No	NA
3300012920_____Ga0160423_10010510	7237	Low-quality	Genome-fragment	4.99	AAI-based	0	No	NA
3300012920_____Ga0160423_10010511	7237	Low-quality	Genome-fragment	4.27	AAI-based	0	No	NA
3300012920_____Ga0160423_10010518	7236	Low-quality	Genome-fragment	20.48	AAI-based	0	No	NA
3300012920_____Ga0160423_10010520	7234	Low-quality	Genome-fragment	6.91	AAI-based	0	No	NA
3300012920_____Ga0160423_10010533	7229	Low-quality	Genome-fragment	0	HMM-based	0	No	NA
3300012920_____Ga0160423_10010539	7226	Low-quality	Genome-fragment	7.78	AAI-based	0	No	NA
3300012920_____Ga0160423_10010553	7220	Low-quality	Genome-fragment	0	HMM-based	0	No	NA
3300012920_____Ga0160423_10010560	7218	Low-quality	Genome-fragment	11.89	AAI-based	0	No	NA
3300012920_____Ga0160423_10010562	7217	Low-quality	Genome-fragment	13.33	AAI-based	0	No	NA
3300012920_____Ga0160423_10010579	7211	Low-quality	Genome-fragment	4.7	AAI-based	0	No	NA
3300012920_____Ga0160423_10010611	7199	Low-quality	Genome-fragment	3.83	AAI-based	0	No	NA
3300012920_____Ga0160423_10010615	7196	Low-quality	Genome-fragment	10.64	AAI-based	0	No	NA
3300012920_____Ga0160423_10010619	7194	Low-quality	Genome-fragment	4.07	AAI-based	NA	No	NA
3300012920_____Ga0160423_10010633	7189	Low-quality	Genome-fragment	0	HMM-based	NA	No	NA
3300012920_____Ga0160423_10010639	7188	Low-quality	Genome-fragment	3.9	AAI-based	0	No	NA
3300012920_____Ga0160423_10010650	7185	Low-quality	Genome-fragment	0	HMM-based	0	No	NA
3300012920_____Ga0160423_10010653	7184	Low-quality	Genome-fragment	13.33	AAI-based	0	No	NA
3300012920_____Ga0160423_10010658	7182	Low-quality	Genome-fragment	11.32	AAI-based	0	No	NA
3300012920_____Ga0160423_10010665	7178	Low-quality	Genome-fragment	14.99	AAI-based	0	No	NA
3300012920_____Ga0160423_10010667	7177	Low-quality	Genome-fragment	12.85	AAI-based	0	No	NA
3300012920_____Ga0160423_10010671	7175	Low-quality	Genome-fragment	3.89	AAI-based	0	No	NA
3300012920_____Ga0160423_10010677	7171	Low-quality	Genome-fragment	12.02	AAI-based	0	No	NA
3300012920_____Ga0160423_10010680	7170	Low-quality	Genome-fragment	0	HMM-based	0	No	NA
3300012920_____Ga0160423_10010681	7170	Low-quality	Genome-fragment	3.56	AAI-based	0	No	NA
3300012920_____Ga0160423_10010684	7169	Low-quality	Genome-fragment	15.98	AAI-based	0	No	NA
3300012920_____Ga0160423_10010688	7166	Low-quality	Genome-fragment	5	HMM-based	0	No	NA
3300012920_____Ga0160423_10010697	7163	Low-quality	Genome-fragment	0	HMM-based	0	No	NA
3300012920_____Ga0160423_10010700	7162	Low-quality	Genome-fragment	17.64	AAI-based	0	No	NA
3300012920_____Ga0160423_10010701	7161	Low-quality	Genome-fragment	21.48	AAI-based	0	No	NA
3300012920_____Ga0160423_10010732	7148	Low-quality	Genome-fragment	3.73	AAI-based	0	No	NA
3300012920_____Ga0160423_10010733	7148	Low-quality	Genome-fragment	7.64	AAI-based	NA	No	NA
3300012920_____Ga0160423_10010734	7148	Low-quality	Genome-fragment	11.01	AAI-based	0	No	NA
3300012920_____Ga0160423_10010735	7147	Low-quality	Genome-fragment	12.13	AAI-based	0	No	NA
3300012920_____Ga0160423_10010745	7144	Low-quality	Genome-fragment	0	HMM-based	0	No	NA
3300012920_____Ga0160423_10010753	7140	Low-quality	Genome-fragment	0	HMM-based	0	No	NA
3300012920_____Ga0160423_10010760	7138	Low-quality	Genome-fragment	22.29	AAI-based	0	No	NA
3300012920_____Ga0160423_10010762	7138	Low-quality	Genome-fragment	11.7	AAI-based	0	No	NA
3300012920_____Ga0160423_10010763	7136	Low-quality	Genome-fragment	3.8	AAI-based	0	No	NA
3300012920_____Ga0160423_10010766	7134	Low-quality	Genome-fragment	7.39	AAI-based	NA	No	NA
3300012920_____Ga0160423_10010769	7133	Low-quality	Genome-fragment	0	HMM-based	0	No	NA
3300012920_____Ga0160423_10010784	7129	Low-quality	Genome-fragment	0	HMM-based	0	No	NA
3300012920_____Ga0160423_10010796	7124	Low-quality	Genome-fragment	17.59	AAI-based	0	No	NA
3300012920_____Ga0160423_10010804	7120	Low-quality	Genome-fragment	19.35	AAI-based	0	No	NA
3300012920_____Ga0160423_10010810	7117	Low-quality	Genome-fragment	3.21	AAI-based	NA	No	NA
3300012920_____Ga0160423_10010819	7115	Low-quality	Genome-fragment	0	HMM-based	0	No	NA
3300012920_____Ga0160423_10010837	7106	Low-quality	Genome-fragment	12.11	AAI-based	0	No	NA
3300012920_____Ga0160423_10010843	7104	Low-quality	Genome-fragment	12.33	AAI-based	0	No	NA
3300012920_____Ga0160423_10010846	7103	Low-quality	Genome-fragment	11.87	AAI-based	0	No	NA
3300012920_____Ga0160423_10010859	7098	Low-quality	Genome-fragment	3.73	AAI-based	0	No	NA
3300012920_____Ga0160423_10010865	7095	Low-quality	Genome-fragment	0	HMM-based	0	No	NA
3300012920_____Ga0160423_10010866	7094	Low-quality	Genome-fragment	0	HMM-based	0	No	NA
3300012920_____Ga0160423_10010870	7091	Low-quality	Genome-fragment	12.88	AAI-based	0	No	NA
3300012920_____Ga0160423_10010872	7091	Low-quality	Genome-fragment	3.54	AAI-based	0	No	NA
3300012920_____Ga0160423_10010880	7089	Low-quality	Genome-fragment	10	HMM-based	0	No	NA
3300012920_____Ga0160423_10010884	7087	Low-quality	Genome-fragment	12.79	AAI-based	0	No	NA
3300012920_____Ga0160423_10010892	7083	Low-quality	Genome-fragment	11.91	AAI-based	0	No	NA
3300012920_____Ga0160423_10010905	7078	Low-quality	Genome-fragment	12.29	AAI-based	0	No	NA
3300012920_____Ga0160423_10010906	7078	Low-quality	Genome-fragment	1.85	AAI-based	0	No	NA
3300012920_____Ga0160423_10010907	7077	Low-quality	Genome-fragment	15.22	AAI-based	0	No	NA
3300012920_____Ga0160423_10010909	7077	Low-quality	Genome-fragment	27.11	AAI-based	0	No	NA
3300012920_____Ga0160423_10010911	7077	Not-determined	Genome-fragment	NA	NA	NA	No	NA
3300012920_____Ga0160423_10010917	7076	Low-quality	Genome-fragment	1.83	AAI-based	0	No	NA
3300012920_____Ga0160423_10010927	7073	Low-quality	Genome-fragment	20.85	AAI-based	0	No	NA
3300012920_____Ga0160423_10010928	7072	Low-quality	Genome-fragment	21.17	AAI-based	0	No	NA
3300012920_____Ga0160423_10010948	7063	Low-quality	Genome-fragment	12.05	AAI-based	0	No	NA
3300012920_____Ga0160423_10010953	7061	Not-determined	Genome-fragment	NA	NA	NA	No	NA
3300012920_____Ga0160423_10010970	7054	Low-quality	Genome-fragment	18.46	AAI-based	0	No	NA
3300012920_____Ga0160423_10010982	7050	Low-quality	Genome-fragment	14.89	AAI-based	0	No	NA
3300012920_____Ga0160423_10011000	7046	Low-quality	Genome-fragment	20.18	AAI-based	0	No	NA
3300012920_____Ga0160423_10011003	7045	Low-quality	Genome-fragment	0	HMM-based	0	No	NA
3300012920_____Ga0160423_10011005	7044	Low-quality	Genome-fragment	0	HMM-based	0	No	NA
3300012920_____Ga0160423_10011013	7042	Low-quality	Genome-fragment	11.06	AAI-based	0	No	NA
3300012920_____Ga0160423_10011023	7039	Low-quality	Genome-fragment	11.51	AAI-based	0	No	NA
3300012920_____Ga0160423_10011035	7036	Low-quality	Genome-fragment	11.14	AAI-based	NA	No	NA
3300012920_____Ga0160423_10011042	7034	Low-quality	Genome-fragment	0	HMM-based	0	No	NA
3300012920_____Ga0160423_10011047	7033	Low-quality	Genome-fragment	11.65	AAI-based	0	No	NA
3300012920_____Ga0160423_10011051	7033	Low-quality	Genome-fragment	21.13	AAI-based	0	No	NA
3300012920_____Ga0160423_10011053	7031	Low-quality	Genome-fragment	3.78	AAI-based	0	No	NA
3300012920_____Ga0160423_10011056	7031	Low-quality	Genome-fragment	17.21	AAI-based	0	No	NA
3300012920_____Ga0160423_10011079	7022	Low-quality	Genome-fragment	3.39	AAI-based	0	No	NA
3300012920_____Ga0160423_10011091	7015	Low-quality	Genome-fragment	0	HMM-based	0	No	NA
3300012920_____Ga0160423_10011104	7009	Low-quality	Genome-fragment	0	HMM-based	0	No	NA
3300012920_____Ga0160423_10011108	7008	Low-quality	Genome-fragment	11.25	AAI-based	0	No	NA
3300012920_____Ga0160423_10011113	7007	Low-quality	Genome-fragment	14.84	AAI-based	0	No	NA
3300012920_____Ga0160423_10011120	7005	Low-quality	Genome-fragment	19.14	AAI-based	0	No	NA
3300012920_____Ga0160423_10011142	7000	Low-quality	Genome-fragment	3.74	AAI-based	0	No	NA
3300012920_____Ga0160423_10011155	6997	Low-quality	Genome-fragment	11.5	AAI-based	0	No	NA
3300012920_____Ga0160423_10011163	6994	Low-quality	Genome-fragment	21.18	AAI-based	0	No	NA
3300012920_____Ga0160423_10011172	6991	Low-quality	Genome-fragment	3.09	AAI-based	0	No	NA
3300012920_____Ga0160423_10011179	6989	Low-quality	Genome-fragment	7.26	AAI-based	0	No	NA
3300012920_____Ga0160423_10011189	6986	Low-quality	Genome-fragment	0	HMM-based	0	No	NA
3300012920_____Ga0160423_10011192	6985	Low-quality	Genome-fragment	12.1	AAI-based	0	No	NA
3300012920_____Ga0160423_10011210	6979	Low-quality	Genome-fragment	0	HMM-based	0	No	NA
3300012920_____Ga0160423_10011212	6978	Low-quality	Genome-fragment	11.54	AAI-based	0	No	NA
3300012920_____Ga0160423_10011216	6976	Low-quality	Genome-fragment	4.03	AAI-based	0	No	NA
3300012920_____Ga0160423_10011222	6974	Low-quality	Genome-fragment	0	HMM-based	9.52	Yes	NA
3300012920_____Ga0160423_10011236	6970	Low-quality	Genome-fragment	20.77	AAI-based	0	No	NA
3300012920_____Ga0160423_10011237	6969	Low-quality	Genome-fragment	7.11	AAI-based	0	No	NA
3300012920_____Ga0160423_10011249	6964	Low-quality	Genome-fragment	18.38	AAI-based	0	No	NA
3300012920_____Ga0160423_10011250	6964	Low-quality	Genome-fragment	3.84	AAI-based	0	No	NA
3300012920_____Ga0160423_10011270	6953	Low-quality	Genome-fragment	18.82	AAI-based	0	No	NA
3300012920_____Ga0160423_10011278	6952	Low-quality	Genome-fragment	0	HMM-based	0	No	NA
3300012920_____Ga0160423_10011288	6949	Low-quality	Genome-fragment	7.17	AAI-based	0	No	NA
3300012920_____Ga0160423_10011304	6941	Low-quality	Genome-fragment	1.81	AAI-based	0	No	NA
3300012920_____Ga0160423_10011308	6940	Low-quality	Genome-fragment	11.29	AAI-based	0	No	NA
3300012920_____Ga0160423_10011340	6928	Low-quality	Genome-fragment	21.69	AAI-based	0	No	NA
3300012920_____Ga0160423_10011344	6925	Low-quality	Genome-fragment	3.8	AAI-based	0	No	NA
3300012920_____Ga0160423_10011345	6925	Low-quality	Genome-fragment	3.76	AAI-based	0	No	NA
3300012920_____Ga0160423_10011346	6925	Low-quality	Genome-fragment	11.39	AAI-based	0	No	NA
3300012920_____Ga0160423_10011351	6922	Low-quality	Genome-fragment	7.4	AAI-based	NA	No	NA
3300012920_____Ga0160423_10011358	6920	Low-quality	Genome-fragment	4.01	AAI-based	NA	No	NA
3300012920_____Ga0160423_10011359	6920	Low-quality	Genome-fragment	24.41	AAI-based	0	No	NA
3300012920_____Ga0160423_10011383	6911	Low-quality	Genome-fragment	0	HMM-based	0	No	NA
3300012920_____Ga0160423_10011394	6909	Low-quality	Genome-fragment	1.88	AAI-based	0	No	NA
3300012920_____Ga0160423_10011415	6903	Not-determined	Genome-fragment	NA	NA	NA	No	NA
3300012920_____Ga0160423_10011422	6899	Low-quality	Genome-fragment	4.51	AAI-based	0	No	NA
3300012920_____Ga0160423_10011432	6897	Low-quality	Genome-fragment	0	HMM-based	0	No	NA
3300012920_____Ga0160423_10011437	6895	Low-quality	Genome-fragment	11.42	AAI-based	0	No	NA
3300012920_____Ga0160423_10011439	6892	Low-quality	Genome-fragment	3.69	AAI-based	0	No	NA
3300012920_____Ga0160423_10011442	6891	Low-quality	Genome-fragment	4.05	AAI-based	NA	No	NA
3300012920_____Ga0160423_10011448	6889	Low-quality	Genome-fragment	3.69	AAI-based	0	No	NA
3300012920_____Ga0160423_10011455	6885	Low-quality	Genome-fragment	19.87	AAI-based	0	No	NA
3300012920_____Ga0160423_10011460	6881	Low-quality	Genome-fragment	11.67	AAI-based	0	No	NA
3300012920_____Ga0160423_10011468	6879	Low-quality	Genome-fragment	11.65	AAI-based	0	No	NA
3300012920_____Ga0160423_10011474	6878	Low-quality	Genome-fragment	0	HMM-based	0	No	NA
3300012920_____Ga0160423_10011476	6878	Low-quality	Genome-fragment	10.67	AAI-based	0	No	NA
3300012920_____Ga0160423_10011478	6877	Low-quality	Genome-fragment	4.01	AAI-based	NA	No	NA
3300012920_____Ga0160423_10011482	6876	Low-quality	Genome-fragment	4.49	AAI-based	0	No	NA
3300012920_____Ga0160423_10011485	6875	Low-quality	Genome-fragment	3.95	AAI-based	0	No	NA
3300012920_____Ga0160423_10011489	6873	Low-quality	Genome-fragment	11.31	AAI-based	0	No	NA
3300012920_____Ga0160423_10011493	6871	Low-quality	Genome-fragment	3.69	AAI-based	0	No	NA
3300012920_____Ga0160423_10011509	6867	Low-quality	Genome-fragment	3.7	AAI-based	0	No	NA
3300012920_____Ga0160423_10011513	6867	Low-quality	Genome-fragment	0	HMM-based	0	No	NA
3300012920_____Ga0160423_10011528	6862	Low-quality	Genome-fragment	6.39	AAI-based	0	No	NA
3300012920_____Ga0160423_10011545	6857	Low-quality	Genome-fragment	17.23	AAI-based	0	No	NA
3300012920_____Ga0160423_10011550	6852	Low-quality	Genome-fragment	13.03	AAI-based	0	No	NA
3300012920_____Ga0160423_10011551	6852	Low-quality	Genome-fragment	0	HMM-based	0	No	NA
3300012920_____Ga0160423_10011555	6851	Low-quality	Genome-fragment	0	HMM-based	0	No	NA
3300012920_____Ga0160423_10011562	6849	Low-quality	Genome-fragment	0	HMM-based	0	No	NA
3300012920_____Ga0160423_10011563	6849	Low-quality	Genome-fragment	21.19	AAI-based	0	No	NA
3300012920_____Ga0160423_10011567	6849	Low-quality	Genome-fragment	11.61	AAI-based	0	No	NA
3300012920_____Ga0160423_10011577	6842	Low-quality	Genome-fragment	3.92	AAI-based	0	No	NA
3300012920_____Ga0160423_10011593	6837	Low-quality	Genome-fragment	12.42	AAI-based	0	No	NA
3300012920_____Ga0160423_10011596	6837	Not-determined	Genome-fragment	NA	NA	NA	No	NA
3300012920_____Ga0160423_10011597	6836	Low-quality	Genome-fragment	20.99	AAI-based	0	No	NA
3300012920_____Ga0160423_10011599	6836	Low-quality	Genome-fragment	0	HMM-based	0	No	NA
3300012920_____Ga0160423_10011607	6832	Low-quality	Genome-fragment	10.99	AAI-based	0	No	NA
3300012920_____Ga0160423_10011615	6830	Low-quality	Genome-fragment	5.1	AAI-based	0	No	NA
3300012920_____Ga0160423_10011622	6826	Low-quality	Genome-fragment	11.35	AAI-based	0	No	NA
3300012920_____Ga0160423_10011633	6824	Low-quality	Genome-fragment	13.37	AAI-based	0	No	NA
3300012920_____Ga0160423_10011636	6824	Low-quality	Genome-fragment	10.46	AAI-based	0	No	NA
3300012920_____Ga0160423_10011639	6823	Low-quality	Genome-fragment	0	HMM-based	0	No	NA
3300012920_____Ga0160423_10011641	6823	Low-quality	Genome-fragment	3.66	AAI-based	0	No	NA
3300012920_____Ga0160423_10011645	6819	Low-quality	Genome-fragment	16.14	AAI-based	0	No	NA
3300012920_____Ga0160423_10011654	6816	Low-quality	Genome-fragment	19.44	AAI-based	0	No	NA
3300012920_____Ga0160423_10011658	6815	Low-quality	Genome-fragment	20.85	AAI-based	0	No	NA
3300012920_____Ga0160423_10011663	6813	Low-quality	Genome-fragment	11.68	AAI-based	0	No	NA
3300012920_____Ga0160423_10011665	6812	Low-quality	Genome-fragment	21.54	AAI-based	0	No	NA
3300012920_____Ga0160423_10011672	6809	Low-quality	Genome-fragment	3.61	AAI-based	0	No	NA
3300012920_____Ga0160423_10011684	6806	Low-quality	Genome-fragment	7.95	AAI-based	0	No	NA
3300012920_____Ga0160423_10011686	6805	Low-quality	Genome-fragment	0	HMM-based	0	No	NA
3300012920_____Ga0160423_10011693	6803	Low-quality	Genome-fragment	5	HMM-based	0	No	NA
3300012920_____Ga0160423_10011695	6802	Low-quality	Genome-fragment	12.86	AAI-based	0	No	NA
3300012920_____Ga0160423_10011699	6801	Low-quality	Genome-fragment	3.62	AAI-based	0	No	NA
3300012920_____Ga0160423_10011707	6800	Low-quality	Genome-fragment	21.62	AAI-based	0	No	NA
3300012920_____Ga0160423_10011711	6799	Low-quality	Genome-fragment	11.27	AAI-based	0	No	NA
3300012920_____Ga0160423_10011712	6798	Low-quality	Genome-fragment	21.2	AAI-based	0	No	NA
3300012920_____Ga0160423_10011721	6795	Low-quality	Genome-fragment	0	HMM-based	0	No	NA
3300012920_____Ga0160423_10011727	6795	Low-quality	Genome-fragment	14.39	AAI-based	0	No	NA
3300012920_____Ga0160423_10011730	6794	Low-quality	Genome-fragment	2.74	AAI-based	0	No	NA
3300012920_____Ga0160423_10011732	6793	Low-quality	Genome-fragment	12.84	AAI-based	0	No	NA
3300012920_____Ga0160423_10011739	6792	Low-quality	Genome-fragment	3.67	AAI-based	0	No	NA
3300012920_____Ga0160423_10011746	6790	Low-quality	Genome-fragment	19.38	AAI-based	0	No	NA
3300012920_____Ga0160423_10011764	6784	Low-quality	Genome-fragment	5.86	AAI-based	0	No	NA
3300012920_____Ga0160423_10011769	6782	Low-quality	Genome-fragment	10.22	AAI-based	0	No	NA
3300012920_____Ga0160423_10011778	6780	Not-determined	Genome-fragment	NA	NA	NA	No	NA
3300012920_____Ga0160423_10011790	6777	Low-quality	Genome-fragment	3.93	AAI-based	NA	No	NA
3300012920_____Ga0160423_10011791	6776	Low-quality	Genome-fragment	3.66	AAI-based	0	No	NA
3300012920_____Ga0160423_10011800	6773	Low-quality	Genome-fragment	10.54	AAI-based	NA	No	NA
3300012920_____Ga0160423_10011807	6771	Low-quality	Genome-fragment	0	HMM-based	0	No	NA
3300012920_____Ga0160423_10011812	6770	Low-quality	Genome-fragment	1.9	AAI-based	0	No	NA
3300012920_____Ga0160423_10011816	6769	Low-quality	Genome-fragment	3.4	AAI-based	0	No	NA
3300012920_____Ga0160423_10011817	6769	Low-quality	Genome-fragment	12.27	AAI-based	0	No	NA
3300012920_____Ga0160423_10011823	6768	Low-quality	Genome-fragment	20.1	AAI-based	0	No	NA
3300012920_____Ga0160423_10011848	6760	Low-quality	Genome-fragment	14.14	AAI-based	0	No	NA
3300012920_____Ga0160423_10011853	6758	Low-quality	Genome-fragment	12.45	AAI-based	0	No	NA
3300012920_____Ga0160423_10011854	6758	Low-quality	Genome-fragment	3.59	AAI-based	0	No	NA
3300012920_____Ga0160423_10011857	6758	Low-quality	Genome-fragment	10.98	AAI-based	0	No	NA
3300012920_____Ga0160423_10011859	6757	Low-quality	Genome-fragment	19.12	AAI-based	0	No	NA
3300012920_____Ga0160423_10011873	6752	Not-determined	Genome-fragment	NA	NA	NA	No	NA
3300012920_____Ga0160423_10011881	6748	Low-quality	Genome-fragment	11.65	AAI-based	0	No	NA
3300012920_____Ga0160423_10011898	6742	Low-quality	Genome-fragment	0	HMM-based	0	No	NA
3300012920_____Ga0160423_10011908	6738	Low-quality	Genome-fragment	3.93	AAI-based	0	No	NA
3300012920_____Ga0160423_10011913	6738	Low-quality	Genome-fragment	11.44	AAI-based	0	No	NA
3300012920_____Ga0160423_10011914	6737	Low-quality	Genome-fragment	11.37	AAI-based	0	No	NA
3300012920_____Ga0160423_10011919	6735	Low-quality	Genome-fragment	0	HMM-based	0	No	NA
3300012920_____Ga0160423_10011936	6730	Low-quality	Genome-fragment	0	HMM-based	0	No	NA
3300012920_____Ga0160423_10011946	6728	Low-quality	Genome-fragment	1.64	AAI-based	0	No	NA
3300012920_____Ga0160423_10011973	6720	Low-quality	Genome-fragment	0	HMM-based	32.46	Yes	NA
3300012920_____Ga0160423_10011974	6720	Low-quality	Genome-fragment	16.4	AAI-based	0	No	NA
3300012920_____Ga0160423_10011978	6719	Low-quality	Genome-fragment	3.54	AAI-based	0	No	NA
3300012920_____Ga0160423_10011980	6719	Low-quality	Genome-fragment	3.68	AAI-based	0	No	NA
3300012920_____Ga0160423_10011986	6717	Low-quality	Genome-fragment	18.53	AAI-based	0	No	NA
3300012920_____Ga0160423_10011987	6716	Low-quality	Genome-fragment	24.59	AAI-based	0	No	NA
3300012920_____Ga0160423_10012002	6713	Low-quality	Genome-fragment	12.62	AAI-based	0	No	NA
3300012920_____Ga0160423_10012003	6713	Low-quality	Genome-fragment	3.95	AAI-based	0	No	NA
3300012920_____Ga0160423_10012004	6713	Not-determined	Genome-fragment	NA	NA	NA	No	NA
3300012920_____Ga0160423_10012016	6709	Low-quality	Genome-fragment	10.98	AAI-based	0	No	NA
3300012920_____Ga0160423_10012018	6709	Low-quality	Genome-fragment	12.31	AAI-based	0	No	NA
3300012920_____Ga0160423_10012026	6706	Low-quality	Genome-fragment	10.47	AAI-based	10.36	Yes	NA
3300012920_____Ga0160423_10012027	6705	Low-quality	Genome-fragment	20.41	AAI-based	0	No	NA
3300012920_____Ga0160423_10012043	6699	Low-quality	Genome-fragment	1.94	AAI-based	0	No	NA
3300012920_____Ga0160423_10012055	6696	Low-quality	Genome-fragment	3.13	AAI-based	13.22	Yes	NA
3300012920_____Ga0160423_10012057	6696	Low-quality	Genome-fragment	17.43	AAI-based	0	No	NA
3300012920_____Ga0160423_10012059	6696	Low-quality	Genome-fragment	5.91	AAI-based	0	No	NA
3300012920_____Ga0160423_10012064	6694	Low-quality	Genome-fragment	3.55	AAI-based	0	No	NA
3300012920_____Ga0160423_10012072	6692	Low-quality	Genome-fragment	0	HMM-based	0	No	NA
3300012920_____Ga0160423_10012079	6689	Low-quality	Genome-fragment	11.2	AAI-based	0	No	NA
3300012920_____Ga0160423_10012083	6688	Low-quality	Genome-fragment	7.19	AAI-based	NA	No	NA
3300012920_____Ga0160423_10012084	6688	Low-quality	Genome-fragment	3.89	AAI-based	0	No	NA
3300012920_____Ga0160423_10012125	6675	Low-quality	Genome-fragment	0	HMM-based	0	No	NA
3300012920_____Ga0160423_10012153	6667	Low-quality	Genome-fragment	0	HMM-based	0	No	NA
3300012920_____Ga0160423_10012163	6665	Low-quality	Genome-fragment	20.9	AAI-based	0	No	NA
3300012920_____Ga0160423_10012164	6664	Low-quality	Genome-fragment	3.53	AAI-based	0	No	NA
3300012920_____Ga0160423_10012169	6660	Low-quality	Genome-fragment	3.21	AAI-based	0	No	NA
3300012920_____Ga0160423_10012173	6659	Low-quality	Genome-fragment	3.55	AAI-based	0	No	NA
3300012920_____Ga0160423_10012178	6658	Low-quality	Genome-fragment	13.31	AAI-based	0	No	NA
3300012920_____Ga0160423_10012179	6657	Low-quality	Genome-fragment	18.76	AAI-based	0	No	NA
3300012920_____Ga0160423_10012190	6653	Low-quality	Genome-fragment	10.02	AAI-based	0	No	NA
3300012920_____Ga0160423_10012194	6653	Low-quality	Genome-fragment	4.2	AAI-based	0	No	NA
3300012920_____Ga0160423_10012205	6649	Low-quality	Genome-fragment	4.01	AAI-based	NA	No	NA
3300012920_____Ga0160423_10012209	6649	Low-quality	Genome-fragment	10.36	AAI-based	NA	No	NA
3300012920_____Ga0160423_10012213	6647	Low-quality	Genome-fragment	3.22	AAI-based	0	No	NA
3300012920_____Ga0160423_10012219	6645	Low-quality	Genome-fragment	21.61	AAI-based	0	No	NA
3300012920_____Ga0160423_10012236	6640	Low-quality	Genome-fragment	13.55	AAI-based	0	No	NA
3300012920_____Ga0160423_10012248	6635	Low-quality	Genome-fragment	1.78	AAI-based	0	No	NA
3300012920_____Ga0160423_10012254	6634	Low-quality	Genome-fragment	3.53	AAI-based	0	No	NA
3300012920_____Ga0160423_10012256	6633	Low-quality	Genome-fragment	11.29	AAI-based	0	No	NA
3300012920_____Ga0160423_10012257	6633	Low-quality	Genome-fragment	16.98	AAI-based	0	No	NA
3300012920_____Ga0160423_10012258	6633	Low-quality	Genome-fragment	10.8	AAI-based	0	No	NA
3300012920_____Ga0160423_10012260	6632	Low-quality	Genome-fragment	3.49	AAI-based	0	No	NA
3300012920_____Ga0160423_10012270	6629	Low-quality	Genome-fragment	3.53	AAI-based	0	No	NA
3300012920_____Ga0160423_10012283	6625	Low-quality	Genome-fragment	4.21	AAI-based	0	No	NA
3300012920_____Ga0160423_10012291	6622	Low-quality	Genome-fragment	17.57	AAI-based	0	No	NA
3300012920_____Ga0160423_10012309	6616	Low-quality	Genome-fragment	6.48	AAI-based	0	No	NA
3300012920_____Ga0160423_10012310	6616	Low-quality	Genome-fragment	0	HMM-based	0	No	NA
3300012920_____Ga0160423_10012321	6613	Low-quality	Genome-fragment	10.3	AAI-based	0	No	NA
3300012920_____Ga0160423_10012324	6612	Low-quality	Genome-fragment	16.34	AAI-based	0	No	NA
3300012920_____Ga0160423_10012333	6609	Low-quality	Genome-fragment	16.04	AAI-based	0	No	NA
3300012920_____Ga0160423_10012335	6608	Low-quality	Genome-fragment	12.67	AAI-based	0	No	NA
3300012920_____Ga0160423_10012336	6607	Low-quality	Genome-fragment	17.71	AAI-based	0	No	NA
3300012920_____Ga0160423_10012343	6605	Low-quality	Genome-fragment	10	HMM-based	0	No	NA
3300012920_____Ga0160423_10012350	6604	Low-quality	Genome-fragment	10.61	AAI-based	0	No	NA
3300012920_____Ga0160423_10012353	6603	Low-quality	Genome-fragment	3.47	AAI-based	0	No	NA
3300012920_____Ga0160423_10012356	6602	Low-quality	Genome-fragment	3.54	AAI-based	0	No	NA
3300012920_____Ga0160423_10012377	6597	Low-quality	Genome-fragment	12.4	AAI-based	0	No	NA
3300012920_____Ga0160423_10012419	6580	Low-quality	Genome-fragment	3.48	AAI-based	0	No	NA
3300012920_____Ga0160423_10012423	6579	Low-quality	Genome-fragment	0	HMM-based	0	No	NA
3300012920_____Ga0160423_10012438	6577	Low-quality	Genome-fragment	0	HMM-based	0	No	NA
3300012920_____Ga0160423_10012473	6564	Low-quality	Genome-fragment	0	HMM-based	0	No	NA
3300012920_____Ga0160423_10012475	6563	Low-quality	Genome-fragment	10.17	AAI-based	0	No	NA
3300012920_____Ga0160423_10012483	6561	Low-quality	Genome-fragment	2.82	AAI-based	0	No	NA
3300012920_____Ga0160423_10012489	6559	Low-quality	Genome-fragment	14.87	AAI-based	0	No	NA
3300012920_____Ga0160423_10012491	6558	Low-quality	Genome-fragment	12.38	AAI-based	0	No	NA
3300012920_____Ga0160423_10012495	6557	Low-quality	Genome-fragment	18.29	AAI-based	0	No	NA
3300012920_____Ga0160423_10012500	6556	Low-quality	Genome-fragment	17.2	AAI-based	0	No	NA
3300012920_____Ga0160423_10012539	6545	Low-quality	Genome-fragment	10.79	AAI-based	0	No	NA
3300012920_____Ga0160423_10012565	6536	Low-quality	Genome-fragment	0	HMM-based	0	No	NA
3300012920_____Ga0160423_10012585	6531	Low-quality	Genome-fragment	11.04	AAI-based	0	No	NA
3300012920_____Ga0160423_10012587	6531	Low-quality	Genome-fragment	10.86	AAI-based	0	No	NA
3300012920_____Ga0160423_10012594	6528	Low-quality	Genome-fragment	6.96	AAI-based	NA	No	NA
3300012920_____Ga0160423_10012602	6526	Low-quality	Genome-fragment	2.35	AAI-based	0	No	NA
3300012920_____Ga0160423_10012605	6526	Low-quality	Genome-fragment	3.19	AAI-based	0	No	NA
3300012920_____Ga0160423_10012623	6522	Low-quality	Genome-fragment	3.83	AAI-based	0	No	NA
3300012920_____Ga0160423_10012630	6520	Low-quality	Genome-fragment	1.68	AAI-based	0	No	NA
3300012920_____Ga0160423_10012633	6519	Low-quality	Genome-fragment	14.16	AAI-based	0	No	NA
3300012920_____Ga0160423_10012640	6518	Low-quality	Genome-fragment	0	HMM-based	0	No	NA
3300012920_____Ga0160423_10012647	6515	Low-quality	Genome-fragment	11.84	AAI-based	0	No	NA
3300012920_____Ga0160423_10012648	6515	Low-quality	Genome-fragment	11.17	AAI-based	0	No	NA
3300012920_____Ga0160423_10012650	6514	Low-quality	Genome-fragment	18.48	AAI-based	0	No	NA
3300012920_____Ga0160423_10012665	6510	Low-quality	Genome-fragment	3.49	AAI-based	0	No	NA
3300012920_____Ga0160423_10012666	6509	Low-quality	Genome-fragment	11.05	AAI-based	0	No	NA
3300012920_____Ga0160423_10012667	6509	Low-quality	Genome-fragment	6.06	AAI-based	0	No	NA
3300012920_____Ga0160423_10012705	6499	Low-quality	Genome-fragment	19.66	AAI-based	0	No	NA
3300012920_____Ga0160423_10012727	6492	Low-quality	Genome-fragment	0	HMM-based	0	No	NA
3300012920_____Ga0160423_10012730	6492	Low-quality	Genome-fragment	10.61	AAI-based	0	No	NA
3300012920_____Ga0160423_10012733	6491	Low-quality	Genome-fragment	0	HMM-based	0	No	NA
3300012920_____Ga0160423_10012735	6490	Low-quality	Genome-fragment	10.23	AAI-based	0	No	NA
3300012920_____Ga0160423_10012739	6489	Low-quality	Genome-fragment	1.6	AAI-based	0	No	NA
3300012920_____Ga0160423_10012754	6486	Low-quality	Genome-fragment	10.8	AAI-based	0	No	NA
3300012920_____Ga0160423_10012768	6483	Low-quality	Genome-fragment	1.71	AAI-based	0	No	NA
3300012920_____Ga0160423_10012769	6482	Low-quality	Genome-fragment	20.51	AAI-based	0	No	NA
3300012920_____Ga0160423_10012784	6479	Low-quality	Genome-fragment	3.66	AAI-based	NA	No	NA
3300012920_____Ga0160423_10012804	6471	Low-quality	Genome-fragment	17.95	AAI-based	0	No	NA
3300012920_____Ga0160423_10012810	6469	Low-quality	Genome-fragment	0	HMM-based	0	No	NA
3300012920_____Ga0160423_10012818	6467	Low-quality	Genome-fragment	5	HMM-based	0	No	NA
3300012920_____Ga0160423_10012833	6464	Low-quality	Genome-fragment	10.91	AAI-based	0	No	NA
3300012920_____Ga0160423_10012847	6458	Low-quality	Genome-fragment	10.27	AAI-based	0	No	NA
3300012920_____Ga0160423_10012850	6457	Low-quality	Genome-fragment	5	HMM-based	0	No	NA
3300012920_____Ga0160423_10012859	6455	Low-quality	Genome-fragment	0	HMM-based	0	No	NA
3300012920_____Ga0160423_10012861	6454	Low-quality	Genome-fragment	19.12	AAI-based	0	No	NA
3300012920_____Ga0160423_10012868	6452	Low-quality	Genome-fragment	10.38	AAI-based	0	No	NA
3300012920_____Ga0160423_10012873	6451	Low-quality	Genome-fragment	3.86	AAI-based	0	No	NA
3300012920_____Ga0160423_10012890	6447	Low-quality	Genome-fragment	11.2	AAI-based	0	No	NA
3300012920_____Ga0160423_10012898	6446	Low-quality	Genome-fragment	3.42	AAI-based	0	No	NA
3300012920_____Ga0160423_10012906	6443	Low-quality	Genome-fragment	12.56	AAI-based	0	No	NA
3300012920_____Ga0160423_10012915	6441	Low-quality	Genome-fragment	1.7	AAI-based	0	No	NA
3300012920_____Ga0160423_10012918	6440	Low-quality	Genome-fragment	3.58	AAI-based	0	No	NA
3300012920_____Ga0160423_10012932	6437	Low-quality	Genome-fragment	11.4	AAI-based	0	No	NA
3300012920_____Ga0160423_10012937	6435	Low-quality	Genome-fragment	3.44	AAI-based	0	No	NA
3300012920_____Ga0160423_10012943	6433	Low-quality	Genome-fragment	17.22	AAI-based	0	No	NA
3300012920_____Ga0160423_10012946	6432	Low-quality	Genome-fragment	3.46	AAI-based	0	No	NA
3300012920_____Ga0160423_10012956	6429	Low-quality	Genome-fragment	0	HMM-based	0	No	NA
3300012920_____Ga0160423_10012980	6422	Low-quality	Genome-fragment	10.98	AAI-based	0	No	NA
3300012920_____Ga0160423_10012987	6420	Low-quality	Genome-fragment	0	HMM-based	0	No	NA
3300012920_____Ga0160423_10012989	6420	Low-quality	Genome-fragment	0	HMM-based	0	No	NA
3300012920_____Ga0160423_10012993	6419	Low-quality	Genome-fragment	2.76	AAI-based	0	No	NA
3300012920_____Ga0160423_10013009	6416	Low-quality	Genome-fragment	15.62	AAI-based	0	No	NA
3300012920_____Ga0160423_10013011	6416	Low-quality	Genome-fragment	0	HMM-based	0	No	NA
3300012920_____Ga0160423_10013016	6414	Low-quality	Genome-fragment	3.76	AAI-based	NA	No	NA
3300012920_____Ga0160423_10013028	6409	Low-quality	Genome-fragment	3.05	AAI-based	0	No	NA
3300012920_____Ga0160423_10013037	6408	Not-determined	Genome-fragment	NA	NA	NA	No	NA
3300012920_____Ga0160423_10013040	6408	Low-quality	Genome-fragment	1.68	AAI-based	0	No	NA
3300012920_____Ga0160423_10013056	6405	Low-quality	Genome-fragment	3.36	AAI-based	0	No	NA
3300012920_____Ga0160423_10013060	6404	Low-quality	Genome-fragment	0	HMM-based	0	No	NA
3300012920_____Ga0160423_10013065	6403	Low-quality	Genome-fragment	10.14	AAI-based	0	No	NA
3300012920_____Ga0160423_10013083	6398	Low-quality	Genome-fragment	5	HMM-based	0	No	NA
3300012920_____Ga0160423_10013084	6398	Low-quality	Genome-fragment	3.46	AAI-based	0	No	NA
3300012920_____Ga0160423_10013089	6397	Low-quality	Genome-fragment	12.26	AAI-based	0	No	NA
3300012920_____Ga0160423_10013100	6394	Low-quality	Genome-fragment	0	HMM-based	0	No	NA
3300012920_____Ga0160423_10013110	6391	Low-quality	Genome-fragment	11.4	AAI-based	0	No	NA
3300012920_____Ga0160423_10013113	6390	Low-quality	Genome-fragment	18.06	AAI-based	0	No	NA
3300012920_____Ga0160423_10013115	6390	Low-quality	Genome-fragment	0	HMM-based	0	No	NA
3300012920_____Ga0160423_10013118	6389	Low-quality	Genome-fragment	15.12	AAI-based	0	No	NA
3300012920_____Ga0160423_10013120	6388	Low-quality	Genome-fragment	17.24	AAI-based	0	No	NA
3300012920_____Ga0160423_10013124	6387	Low-quality	Genome-fragment	3.36	AAI-based	0	No	NA
3300012920_____Ga0160423_10013136	6383	Low-quality	Genome-fragment	10.9	AAI-based	0	No	NA
3300012920_____Ga0160423_10013141	6382	Low-quality	Genome-fragment	10.01	AAI-based	0	No	NA
3300012920_____Ga0160423_10013147	6381	Low-quality	Genome-fragment	3.33	AAI-based	0	No	NA
3300012920_____Ga0160423_10013150	6380	Low-quality	Genome-fragment	13.77	AAI-based	0	No	NA
3300012920_____Ga0160423_10013151	6380	Low-quality	Genome-fragment	0	HMM-based	0	No	NA
3300012920_____Ga0160423_10013153	6380	Low-quality	Genome-fragment	0	HMM-based	0	No	NA
3300012920_____Ga0160423_10013162	6377	Low-quality	Genome-fragment	19.12	AAI-based	0	No	NA
3300012920_____Ga0160423_10013171	6375	Low-quality	Genome-fragment	10.13	AAI-based	0	No	NA
3300012920_____Ga0160423_10013187	6370	Low-quality	Genome-fragment	3.66	AAI-based	0	No	NA
3300012920_____Ga0160423_10013193	6368	Low-quality	Genome-fragment	17.28	AAI-based	0	No	NA
3300012920_____Ga0160423_10013210	6363	Low-quality	Genome-fragment	9.89	AAI-based	0	No	NA
3300012920_____Ga0160423_10013216	6362	Low-quality	Genome-fragment	0	HMM-based	0	No	NA
3300012920_____Ga0160423_10013226	6360	Low-quality	Genome-fragment	10.76	AAI-based	0	No	NA
3300012920_____Ga0160423_10013233	6357	Low-quality	Genome-fragment	0	HMM-based	0	No	NA
3300012920_____Ga0160423_10013249	6353	Low-quality	Genome-fragment	4.12	AAI-based	0	No	NA
3300012920_____Ga0160423_10013255	6352	Low-quality	Genome-fragment	9.87	AAI-based	0	No	NA
3300012920_____Ga0160423_10013261	6349	Low-quality	Genome-fragment	10.94	AAI-based	0	No	NA
3300012920_____Ga0160423_10013264	6348	Low-quality	Genome-fragment	3.06	AAI-based	0	No	NA
3300012920_____Ga0160423_10013271	6347	Low-quality	Genome-fragment	10.59	AAI-based	0	No	NA
3300012920_____Ga0160423_10013275	6346	Low-quality	Genome-fragment	0	HMM-based	0	No	NA
3300012920_____Ga0160423_10013281	6344	Low-quality	Genome-fragment	0	HMM-based	0	No	NA
3300012920_____Ga0160423_10013284	6343	Low-quality	Genome-fragment	3.85	AAI-based	0	No	NA
3300012920_____Ga0160423_10013291	6341	Low-quality	Genome-fragment	19.41	AAI-based	0	No	NA
3300012920_____Ga0160423_10013292	6341	Low-quality	Genome-fragment	3.09	AAI-based	0	No	NA
3300012920_____Ga0160423_10013297	6339	Low-quality	Genome-fragment	16.13	AAI-based	0	No	NA
3300006789_____Ga0098054_1001989	9866	Low-quality	Genome-fragment	18.27	AAI-based	14.77	Yes	NA
3300006789_____Ga0098054_1001993	9848	Low-quality	Genome-fragment	23.15	AAI-based	0	No	NA
3300006789_____Ga0098054_1001995	9840	Low-quality	Genome-fragment	30.44	AAI-based	0	No	NA
3300006789_____Ga0098054_1002001	9830	Low-quality	Genome-fragment	10.29	AAI-based	0	No	NA
3300006789_____Ga0098054_1002002	9826	Low-quality	Genome-fragment	5	HMM-based	0	No	NA
3300006789_____Ga0098054_1002003	9826	Low-quality	Genome-fragment	15.87	AAI-based	0	No	NA
3300006789_____Ga0098054_1002004	9824	Low-quality	Genome-fragment	19.66	AAI-based	0	No	NA
3300006789_____Ga0098054_1002010	9804	Low-quality	Genome-fragment	16.94	AAI-based	0	No	NA
3300006789_____Ga0098054_1002017	9786	Low-quality	Genome-fragment	8.87	AAI-based	0	No	NA
3300006789_____Ga0098054_1002023	9768	Low-quality	Genome-fragment	16.63	AAI-based	0	No	NA
3300006789_____Ga0098054_1002024	9765	Low-quality	Genome-fragment	0	HMM-based	0	No	NA
3300006789_____Ga0098054_1002025	9765	Low-quality	Genome-fragment	16.03	AAI-based	0	No	NA
3300006789_____Ga0098054_1002036	9740	Low-quality	Genome-fragment	5.35	AAI-based	0	No	NA
3300006789_____Ga0098054_1002048	9710	Low-quality	Genome-fragment	20.87	AAI-based	0	No	NA
3300006789_____Ga0098054_1002049	9709	Low-quality	Genome-fragment	2.55	AAI-based	0	No	NA
3300006789_____Ga0098054_1002051	9703	Low-quality	Genome-fragment	31.17	AAI-based	0	No	NA
3300006789_____Ga0098054_1002056	9694	Low-quality	Genome-fragment	16.78	AAI-based	0	No	NA
3300006789_____Ga0098054_1002058	9680	Low-quality	Genome-fragment	5.93	AAI-based	0	No	NA
3300006789_____Ga0098054_1002059	9680	Low-quality	Genome-fragment	15.67	AAI-based	0	No	NA
3300006789_____Ga0098054_1002060	9678	Low-quality	Genome-fragment	5.33	AAI-based	0	No	NA
3300006789_____Ga0098054_1002062	9673	Low-quality	Genome-fragment	19.53	AAI-based	0	No	NA
3300006789_____Ga0098054_1002063	9671	Low-quality	Genome-fragment	26.98	AAI-based	0	No	NA
3300006789_____Ga0098054_1002067	9659	Low-quality	Genome-fragment	5.31	AAI-based	0	No	NA
3300006789_____Ga0098054_1002068	9656	Low-quality	Genome-fragment	23.81	AAI-based	0	No	NA
3300006789_____Ga0098054_1002070	9652	Low-quality	Genome-fragment	15.89	AAI-based	0	No	NA
3300006789_____Ga0098054_1002076	9631	Low-quality	Genome-fragment	5.14	AAI-based	0	No	NA
3300006789_____Ga0098054_1002079	9624	Low-quality	Genome-fragment	15.81	AAI-based	0	No	NA
3300006789_____Ga0098054_1002082	9613	Low-quality	Genome-fragment	15.68	AAI-based	0	No	NA
3300006789_____Ga0098054_1002084	9610	Low-quality	Genome-fragment	18.43	AAI-based	0	No	NA
3300006789_____Ga0098054_1002085	9604	Low-quality	Genome-fragment	30.15	AAI-based	0	No	NA
3300006789_____Ga0098054_1002086	9600	Low-quality	Genome-fragment	20.02	AAI-based	0	No	NA
3300006789_____Ga0098054_1002087	9600	Low-quality	Genome-fragment	17.52	AAI-based	0	No	NA
3300006789_____Ga0098054_1002088	9596	Not-determined	Genome-fragment	NA	NA	NA	No	NA
3300006789_____Ga0098054_1002089	9596	Low-quality	Genome-fragment	18.14	AAI-based	0	No	NA
3300006789_____Ga0098054_1002096	9577	Low-quality	Genome-fragment	16.41	AAI-based	0	No	NA
3300006789_____Ga0098054_1002101	9567	Low-quality	Genome-fragment	11.17	AAI-based	0	No	NA
3300006789_____Ga0098054_1002105	9558	Low-quality	Genome-fragment	23.08	AAI-based	0	No	NA
3300006789_____Ga0098054_1002108	9555	Low-quality	Genome-fragment	16.89	AAI-based	0	No	NA
3300006789_____Ga0098054_1002112	9537	Low-quality	Genome-fragment	14.57	AAI-based	0	No	NA
3300006789_____Ga0098054_1002113	9531	Low-quality	Genome-fragment	10	HMM-based	0	No	NA
3300006789_____Ga0098054_1002115	9531	Low-quality	Genome-fragment	5.19	AAI-based	0	No	NA
3300006789_____Ga0098054_1002116	9529	Low-quality	Genome-fragment	29.5	AAI-based	0	No	NA
3300006789_____Ga0098054_1002117	9526	Low-quality	Genome-fragment	4.88	AAI-based	NA	No	NA
3300006789_____Ga0098054_1002118	9522	Low-quality	Genome-fragment	20.39	AAI-based	0	No	NA
3300006789_____Ga0098054_1002120	9518	Low-quality	Genome-fragment	18.36	AAI-based	0	No	NA
3300006789_____Ga0098054_1002123	9515	Low-quality	Genome-fragment	17.41	AAI-based	0	No	NA
3300006789_____Ga0098054_1002127	9501	Low-quality	Genome-fragment	5.16	AAI-based	0	No	NA
3300006789_____Ga0098054_1002131	9490	Low-quality	Genome-fragment	25.23	AAI-based	0	No	NA
3300006789_____Ga0098054_1002133	9487	Low-quality	Genome-fragment	25.84	AAI-based	0	No	NA
3300006789_____Ga0098054_1002139	9464	Low-quality	Genome-fragment	23.96	AAI-based	0	No	NA
3300006789_____Ga0098054_1002149	9433	Low-quality	Genome-fragment	14.93	AAI-based	0	No	NA
3300006789_____Ga0098054_1002156	9409	Low-quality	Genome-fragment	25.64	AAI-based	0	No	NA
3300006789_____Ga0098054_1002157	9401	Low-quality	Genome-fragment	27.84	AAI-based	0	No	NA
3300006789_____Ga0098054_1002162	9387	Low-quality	Genome-fragment	16.05	AAI-based	0	No	NA
3300006789_____Ga0098054_1002165	9383	Low-quality	Genome-fragment	4.91	AAI-based	0	No	NA
3300006789_____Ga0098054_1002167	9379	Low-quality	Genome-fragment	24.72	AAI-based	NA	No	NA
3300006789_____Ga0098054_1002170	9371	Low-quality	Genome-fragment	6.3	AAI-based	0	No	NA
3300006789_____Ga0098054_1002172	9369	Low-quality	Genome-fragment	19.73	AAI-based	0	No	NA
3300006789_____Ga0098054_1002176	9359	Low-quality	Genome-fragment	15.23	AAI-based	0	No	NA
3300006789_____Ga0098054_1002180	9354	Low-quality	Genome-fragment	29.4	AAI-based	0	No	NA
3300006789_____Ga0098054_1002185	9341	Low-quality	Genome-fragment	5.6	AAI-based	NA	No	NA
3300006789_____Ga0098054_1002186	9341	Low-quality	Genome-fragment	17.11	AAI-based	0	No	NA
3300006789_____Ga0098054_1002188	9340	Low-quality	Genome-fragment	2.62	AAI-based	0	No	NA
3300006789_____Ga0098054_1002192	9329	Low-quality	Genome-fragment	16.64	AAI-based	0	No	NA
3300006789_____Ga0098054_1002195	9325	Low-quality	Genome-fragment	5.13	AAI-based	0	No	NA
3300006789_____Ga0098054_1002201	9305	Low-quality	Genome-fragment	17.54	AAI-based	0	No	NA
3300006789_____Ga0098054_1002204	9302	Low-quality	Genome-fragment	16.63	AAI-based	0	No	NA
3300006789_____Ga0098054_1002208	9297	Low-quality	Genome-fragment	19.03	AAI-based	0	No	NA
3300006789_____Ga0098054_1002210	9295	Low-quality	Genome-fragment	17.08	AAI-based	0	No	NA
3300006789_____Ga0098054_1002211	9292	Low-quality	Genome-fragment	10	HMM-based	0	No	NA
3300006789_____Ga0098054_1002213	9290	Low-quality	Genome-fragment	6.49	AAI-based	NA	No	NA
3300006789_____Ga0098054_1002217	9275	Low-quality	Genome-fragment	2.71	AAI-based	NA	No	NA
3300006789_____Ga0098054_1002220	9267	Low-quality	Genome-fragment	24.29	AAI-based	0	No	NA
3300006789_____Ga0098054_1002223	9263	Low-quality	Genome-fragment	24.15	AAI-based	0	No	NA
3300006789_____Ga0098054_1002226	9248	Low-quality	Genome-fragment	16.52	AAI-based	0	No	NA
3300006789_____Ga0098054_1002231	9243	Low-quality	Genome-fragment	22.95	AAI-based	0	No	NA
3300006789_____Ga0098054_1002234	9234	Low-quality	Genome-fragment	19.85	AAI-based	0	No	NA
3300006789_____Ga0098054_1002236	9233	Low-quality	Genome-fragment	28.81	AAI-based	0	No	NA
3300006789_____Ga0098054_1002237	9232	Low-quality	Genome-fragment	25.99	AAI-based	0	No	NA
3300006789_____Ga0098054_1002239	9228	Low-quality	Genome-fragment	5.31	AAI-based	0	No	NA
3300006789_____Ga0098054_1002245	9207	Low-quality	Genome-fragment	22.63	AAI-based	0	No	NA
3300006789_____Ga0098054_1002246	9205	Low-quality	Genome-fragment	28.9	AAI-based	0	No	NA
3300006789_____Ga0098054_1002247	9199	Low-quality	Genome-fragment	8.96	AAI-based	0	No	NA
3300006789_____Ga0098054_1002257	9175	Not-determined	Genome-fragment	NA	NA	NA	No	NA
3300006789_____Ga0098054_1002258	9173	Low-quality	Genome-fragment	23.62	AAI-based	0	No	NA
3300006789_____Ga0098054_1002262	9163	Low-quality	Genome-fragment	17.53	AAI-based	0	No	NA
3300006789_____Ga0098054_1002265	9159	Low-quality	Genome-fragment	25.42	AAI-based	0	No	NA
3300006789_____Ga0098054_1002267	9153	Low-quality	Genome-fragment	23.34	AAI-based	0	No	NA
3300006789_____Ga0098054_1002268	9149	Low-quality	Genome-fragment	15.92	AAI-based	0	No	NA
3300006789_____Ga0098054_1002270	9132	Low-quality	Genome-fragment	17.1	AAI-based	0	No	NA
3300006789_____Ga0098054_1002276	9126	Low-quality	Genome-fragment	25.12	AAI-based	0	No	NA
3300006789_____Ga0098054_1002277	9125	Low-quality	Genome-fragment	5	AAI-based	0	No	NA
3300006789_____Ga0098054_1002281	9112	Low-quality	Genome-fragment	13.9	AAI-based	0	No	NA
3300006789_____Ga0098054_1002288	9083	Low-quality	Genome-fragment	17.69	AAI-based	0	No	NA
3300006789_____Ga0098054_1002289	9081	Low-quality	Genome-fragment	16.71	AAI-based	0	No	NA
3300006789_____Ga0098054_1002291	9079	Low-quality	Genome-fragment	4.97	AAI-based	0	No	NA
3300006789_____Ga0098054_1002293	9072	Low-quality	Genome-fragment	0	HMM-based	0	No	NA
3300006789_____Ga0098054_1002294	9068	Low-quality	Genome-fragment	7.44	AAI-based	12.15	Yes	NA
3300006789_____Ga0098054_1002298	9063	Low-quality	Genome-fragment	24.8	AAI-based	0	No	NA
3300006789_____Ga0098054_1002305	9044	Low-quality	Genome-fragment	6.02	AAI-based	57.39	Yes	NA
3300006789_____Ga0098054_1002308	9043	Low-quality	Genome-fragment	4.94	AAI-based	0	No	NA
3300006789_____Ga0098054_1002313	9031	Low-quality	Genome-fragment	4.93	AAI-based	0	No	NA
3300006789_____Ga0098054_1002319	9013	Low-quality	Genome-fragment	28.58	AAI-based	0	No	NA
3300006789_____Ga0098054_1002325	9003	Low-quality	Genome-fragment	26.16	AAI-based	0	No	NA
3300006789_____Ga0098054_1002327	8998	Low-quality	Genome-fragment	8.25	AAI-based	NA	No	NA
3300006789_____Ga0098054_1002330	8991	Low-quality	Genome-fragment	4.95	AAI-based	0	No	NA
3300006789_____Ga0098054_1002332	8986	Low-quality	Genome-fragment	14.83	AAI-based	0	No	NA
3300006789_____Ga0098054_1002333	8984	Low-quality	Genome-fragment	15.38	AAI-based	0	No	NA
3300006789_____Ga0098054_1002344	8959	Low-quality	Genome-fragment	8.46	AAI-based	NA	No	NA
3300006789_____Ga0098054_1002345	8957	Low-quality	Genome-fragment	5.87	AAI-based	0	No	NA
3300006789_____Ga0098054_1002350	8945	Low-quality	Genome-fragment	17.21	AAI-based	0	No	NA
3300006789_____Ga0098054_1002357	8926	Low-quality	Genome-fragment	4.9	AAI-based	0	No	NA
3300006789_____Ga0098054_1002362	8910	Low-quality	Genome-fragment	17.15	AAI-based	0	No	NA
3300006789_____Ga0098054_1002363	8905	Low-quality	Genome-fragment	10	HMM-based	0	No	NA
3300006789_____Ga0098054_1002366	8903	Low-quality	Genome-fragment	23.83	AAI-based	0	No	NA
3300006789_____Ga0098054_1002367	8901	Low-quality	Genome-fragment	13.87	AAI-based	0	No	NA
3300006789_____Ga0098054_1002368	8898	Low-quality	Genome-fragment	14.99	AAI-based	0	No	NA
3300006789_____Ga0098054_1002371	8887	Low-quality	Genome-fragment	24.34	AAI-based	0	No	NA
3300006789_____Ga0098054_1002372	8879	Low-quality	Genome-fragment	18.76	AAI-based	0	No	NA
3300006789_____Ga0098054_1002375	8875	Low-quality	Genome-fragment	15.3	AAI-based	0	No	NA
3300006789_____Ga0098054_1002379	8870	Low-quality	Genome-fragment	4.77	AAI-based	0	No	NA
3300006789_____Ga0098054_1002383	8862	Not-determined	Genome-fragment	NA	NA	NA	No	NA
3300006789_____Ga0098054_1002384	8861	Low-quality	Genome-fragment	5.01	AAI-based	0	No	NA
3300006789_____Ga0098054_1002386	8857	Low-quality	Genome-fragment	0	HMM-based	0	No	NA
3300006789_____Ga0098054_1002387	8856	Low-quality	Genome-fragment	4.64	AAI-based	0	No	NA
3300006789_____Ga0098054_1002396	8835	Low-quality	Genome-fragment	21.76	AAI-based	0	No	NA
3300006789_____Ga0098054_1002397	8834	Low-quality	Genome-fragment	16.08	AAI-based	0	No	NA
3300006789_____Ga0098054_1002401	8831	Low-quality	Genome-fragment	8.76	AAI-based	0	No	NA
3300006789_____Ga0098054_1002402	8828	Low-quality	Genome-fragment	17.34	AAI-based	0	No	NA
3300006789_____Ga0098054_1002404	8825	Low-quality	Genome-fragment	21.06	AAI-based	0	No	NA
3300006789_____Ga0098054_1002409	8817	Low-quality	Genome-fragment	35.51	AAI-based	0	No	NA
3300006789_____Ga0098054_1002412	8809	Not-determined	Genome-fragment	NA	NA	NA	No	NA
3300006789_____Ga0098054_1002414	8806	Low-quality	Genome-fragment	26.22	AAI-based	0	No	NA
3300006789_____Ga0098054_1002421	8801	Low-quality	Genome-fragment	0	HMM-based	0	No	NA
3300006789_____Ga0098054_1002422	8801	Low-quality	Genome-fragment	0	HMM-based	0	No	NA
3300006789_____Ga0098054_1002424	8797	Low-quality	Genome-fragment	25.88	AAI-based	0	No	NA
3300006789_____Ga0098054_1002430	8787	Low-quality	Genome-fragment	10	HMM-based	0	No	NA
3300006789_____Ga0098054_1002431	8786	Low-quality	Genome-fragment	10.81	AAI-based	0	No	NA
3300006789_____Ga0098054_1002438	8780	Low-quality	Genome-fragment	14.72	AAI-based	0	No	NA
3300006789_____Ga0098054_1002443	8766	Low-quality	Genome-fragment	4.4	AAI-based	0	No	NA
3300006789_____Ga0098054_1002444	8762	Low-quality	Genome-fragment	3.49	AAI-based	NA	No	NA
3300006789_____Ga0098054_1002448	8756	Low-quality	Genome-fragment	15.02	AAI-based	0	No	NA
3300006789_____Ga0098054_1002456	8737	Low-quality	Genome-fragment	4.39	AAI-based	0	No	NA
3300006789_____Ga0098054_1002465	8715	Not-determined	Genome-fragment	NA	NA	NA	No	NA
3300006789_____Ga0098054_1002468	8706	Low-quality	Genome-fragment	15.62	AAI-based	0	No	NA
3300006789_____Ga0098054_1002469	8702	Low-quality	Genome-fragment	10	HMM-based	0	No	NA
3300006789_____Ga0098054_1002470	8699	Low-quality	Genome-fragment	3.75	AAI-based	27.81	Yes	NA
3300006789_____Ga0098054_1002473	8693	Low-quality	Genome-fragment	14.17	AAI-based	0	No	NA
3300006789_____Ga0098054_1002477	8685	Low-quality	Genome-fragment	4.99	AAI-based	0	No	NA
3300006789_____Ga0098054_1002479	8682	Low-quality	Genome-fragment	20.98	AAI-based	0	No	NA
3300006789_____Ga0098054_1002480	8678	Low-quality	Genome-fragment	15.14	AAI-based	0	No	NA
3300006789_____Ga0098054_1002483	8669	Low-quality	Genome-fragment	22.37	AAI-based	0	No	NA
3300006789_____Ga0098054_1002487	8655	Low-quality	Genome-fragment	0	HMM-based	0	No	NA
3300006789_____Ga0098054_1002491	8647	Low-quality	Genome-fragment	27.48	AAI-based	0	No	NA
3300006789_____Ga0098054_1002492	8646	Low-quality	Genome-fragment	12.28	AAI-based	0	No	NA
3300006789_____Ga0098054_1002493	8645	Low-quality	Genome-fragment	14.57	AAI-based	0	No	NA
3300006789_____Ga0098054_1002494	8643	Low-quality	Genome-fragment	7.46	AAI-based	0	No	NA
3300006789_____Ga0098054_1002497	8640	Low-quality	Genome-fragment	4.54	AAI-based	0	No	NA
3300006789_____Ga0098054_1002499	8632	Low-quality	Genome-fragment	22.89	AAI-based	0	No	NA
3300006789_____Ga0098054_1002500	8632	Low-quality	Genome-fragment	14.29	AAI-based	0	No	NA
3300006789_____Ga0098054_1002502	8626	Low-quality	Genome-fragment	7.97	AAI-based	0	No	NA
3300006789_____Ga0098054_1002510	8599	Low-quality	Genome-fragment	0	HMM-based	0	No	NA
3300006789_____Ga0098054_1002511	8598	Low-quality	Genome-fragment	5	HMM-based	0	No	NA
3300006789_____Ga0098054_1002512	8593	Low-quality	Genome-fragment	18.01	AAI-based	0	No	NA
3300006789_____Ga0098054_1002516	8584	Low-quality	Genome-fragment	16.49	AAI-based	0	No	NA
3300006789_____Ga0098054_1002517	8580	Low-quality	Genome-fragment	19.42	AAI-based	0	No	NA
3300006789_____Ga0098054_1002519	8578	Low-quality	Genome-fragment	16.51	AAI-based	0	No	NA
3300006789_____Ga0098054_1002523	8572	Low-quality	Genome-fragment	10	HMM-based	0	No	NA
3300006789_____Ga0098054_1002524	8571	Low-quality	Genome-fragment	4.6	AAI-based	0	No	NA
3300006789_____Ga0098054_1002525	8571	Low-quality	Genome-fragment	4.21	AAI-based	NA	No	NA
3300006789_____Ga0098054_1002531	8562	Low-quality	Genome-fragment	17.92	AAI-based	0	No	NA
3300006789_____Ga0098054_1002533	8561	Low-quality	Genome-fragment	14.51	AAI-based	0	No	NA
3300006789_____Ga0098054_1002536	8558	Not-determined	Genome-fragment	NA	NA	NA	No	NA
3300006789_____Ga0098054_1002546	8545	Low-quality	Genome-fragment	21.95	AAI-based	0	No	NA
3300006789_____Ga0098054_1002551	8539	Low-quality	Genome-fragment	5	HMM-based	0	No	NA
3300006789_____Ga0098054_1002557	8531	Low-quality	Genome-fragment	15	HMM-based	0	No	NA
3300006789_____Ga0098054_1002563	8523	Low-quality	Genome-fragment	20.88	AAI-based	0	No	NA
3300006789_____Ga0098054_1002569	8513	Low-quality	Genome-fragment	0	HMM-based	0	No	NA
3300006789_____Ga0098054_1002574	8509	Low-quality	Genome-fragment	8.07	AAI-based	0	No	NA
3300006789_____Ga0098054_1002577	8507	Low-quality	Genome-fragment	13.98	AAI-based	0	No	NA
3300006789_____Ga0098054_1002580	8503	Low-quality	Genome-fragment	7.35	AAI-based	0	No	NA
3300006789_____Ga0098054_1002586	8489	Low-quality	Genome-fragment	13.26	AAI-based	0	No	NA
3300006789_____Ga0098054_1002588	8487	Low-quality	Genome-fragment	18.82	AAI-based	0	No	NA
3300006789_____Ga0098054_1002589	8487	Low-quality	Genome-fragment	1.86	AAI-based	37.6	Yes	NA
3300006789_____Ga0098054_1002594	8483	Low-quality	Genome-fragment	17.45	AAI-based	0	No	NA
3300006789_____Ga0098054_1002606	8459	Low-quality	Genome-fragment	0	HMM-based	0	No	NA
3300006789_____Ga0098054_1002616	8445	Low-quality	Genome-fragment	15.78	AAI-based	0	No	NA
3300006789_____Ga0098054_1002621	8432	Low-quality	Genome-fragment	2.21	AAI-based	0	No	NA
3300006789_____Ga0098054_1002625	8429	Low-quality	Genome-fragment	17.66	AAI-based	0	No	NA
3300006789_____Ga0098054_1002627	8427	Low-quality	Genome-fragment	16.78	AAI-based	0	No	NA
3300006789_____Ga0098054_1002628	8427	Low-quality	Genome-fragment	9.18	AAI-based	39.85	Yes	NA
3300006789_____Ga0098054_1002636	8405	Low-quality	Genome-fragment	16.94	AAI-based	23.7	Yes	NA
3300006789_____Ga0098054_1002638	8400	Low-quality	Genome-fragment	15.22	AAI-based	0	No	NA
3300006789_____Ga0098054_1002649	8388	Low-quality	Genome-fragment	23.15	AAI-based	0	No	NA
3300006789_____Ga0098054_1002651	8382	Low-quality	Genome-fragment	28.76	AAI-based	0	No	NA
3300006789_____Ga0098054_1002654	8381	Low-quality	Genome-fragment	14.62	AAI-based	0	No	NA
3300006789_____Ga0098054_1002661	8366	Low-quality	Genome-fragment	4.66	AAI-based	NA	No	NA
3300006789_____Ga0098054_1002662	8364	Not-determined	Genome-fragment	NA	NA	NA	No	NA
3300006789_____Ga0098054_1002664	8358	Low-quality	Genome-fragment	13.35	AAI-based	0	No	NA
3300006789_____Ga0098054_1002666	8352	Low-quality	Genome-fragment	4.3	AAI-based	0	No	NA
3300006789_____Ga0098054_1002674	8337	Low-quality	Genome-fragment	20.81	AAI-based	0	No	NA
3300006789_____Ga0098054_1002677	8328	Low-quality	Genome-fragment	15.54	AAI-based	0	No	NA
3300006789_____Ga0098054_1002679	8326	Low-quality	Genome-fragment	7.18	AAI-based	0	No	NA
3300006789_____Ga0098054_1002682	8322	Low-quality	Genome-fragment	17.19	AAI-based	0	No	NA
3300006789_____Ga0098054_1002684	8315	Low-quality	Genome-fragment	22.64	AAI-based	0	No	NA
3300006789_____Ga0098054_1002692	8294	Low-quality	Genome-fragment	13.6	AAI-based	0	No	NA
3300006789_____Ga0098054_1002699	8284	Low-quality	Genome-fragment	22.09	AAI-based	0	No	NA
3300006789_____Ga0098054_1002703	8280	Low-quality	Genome-fragment	15.91	AAI-based	0	No	NA
3300006789_____Ga0098054_1002705	8275	Low-quality	Genome-fragment	13.16	AAI-based	0	No	NA
3300006789_____Ga0098054_1002706	8272	Low-quality	Genome-fragment	15	HMM-based	0	No	NA
3300006789_____Ga0098054_1002707	8270	Low-quality	Genome-fragment	23.68	AAI-based	0	No	NA
3300006789_____Ga0098054_1002719	8251	Low-quality	Genome-fragment	19.11	AAI-based	0	No	NA
3300006789_____Ga0098054_1002722	8244	Low-quality	Genome-fragment	4.33	AAI-based	0	No	NA
3300006789_____Ga0098054_1002728	8235	Low-quality	Genome-fragment	15.31	AAI-based	0	No	NA
3300006789_____Ga0098054_1002731	8231	Low-quality	Genome-fragment	4.47	AAI-based	0	No	NA
3300006789_____Ga0098054_1002732	8229	Low-quality	Genome-fragment	15.26	AAI-based	0	No	NA
3300006789_____Ga0098054_1002733	8226	Low-quality	Genome-fragment	21.64	AAI-based	0	No	NA
3300006789_____Ga0098054_1002734	8226	Low-quality	Genome-fragment	43.08	AAI-based	0	No	NA
3300006789_____Ga0098054_1002737	8219	Low-quality	Genome-fragment	4.54	AAI-based	0	No	NA
3300006789_____Ga0098054_1002745	8202	Low-quality	Genome-fragment	17.86	AAI-based	0	No	NA
3300006789_____Ga0098054_1002748	8193	Low-quality	Genome-fragment	7.53	AAI-based	0	No	NA
3300006789_____Ga0098054_1002754	8180	Low-quality	Genome-fragment	18.53	AAI-based	0	No	NA
3300006789_____Ga0098054_1002760	8166	Low-quality	Genome-fragment	10	HMM-based	0	No	NA
3300006789_____Ga0098054_1002761	8166	Low-quality	Genome-fragment	5	HMM-based	0	No	NA
3300006789_____Ga0098054_1002762	8165	Low-quality	Genome-fragment	25.74	AAI-based	0	No	NA
3300006789_____Ga0098054_1002766	8157	Low-quality	Genome-fragment	28.94	AAI-based	0	No	NA
3300006789_____Ga0098054_1002768	8155	Low-quality	Genome-fragment	14.91	AAI-based	0	No	NA
3300006789_____Ga0098054_1002769	8153	Low-quality	Genome-fragment	24.07	AAI-based	0	No	NA
3300006789_____Ga0098054_1002772	8151	Low-quality	Genome-fragment	4.49	AAI-based	0	No	NA
3300006789_____Ga0098054_1002775	8141	Low-quality	Genome-fragment	14.28	AAI-based	0	No	NA
3300006789_____Ga0098054_1002776	8140	Low-quality	Genome-fragment	21.03	AAI-based	0	No	NA
3300006789_____Ga0098054_1002779	8138	Low-quality	Genome-fragment	3.82	AAI-based	0	No	NA
3300006789_____Ga0098054_1002789	8119	Low-quality	Genome-fragment	21.14	AAI-based	0	No	NA
3300006789_____Ga0098054_1002800	8109	Low-quality	Genome-fragment	3.79	AAI-based	NA	No	NA
3300006789_____Ga0098054_1002801	8109	Low-quality	Genome-fragment	4.41	AAI-based	NA	No	NA
3300006789_____Ga0098054_1002803	8100	Low-quality	Genome-fragment	13.96	AAI-based	0	No	NA
3300006789_____Ga0098054_1002804	8096	Low-quality	Genome-fragment	0	HMM-based	0	No	NA
3300006789_____Ga0098054_1002807	8091	Low-quality	Genome-fragment	12.57	AAI-based	0	No	NA
3300006789_____Ga0098054_1002810	8082	Low-quality	Genome-fragment	15.33	AAI-based	0	No	NA
3300006789_____Ga0098054_1002826	8053	Low-quality	Genome-fragment	0	HMM-based	0	No	NA
3300006789_____Ga0098054_1002829	8051	Low-quality	Genome-fragment	4.84	AAI-based	0	No	NA
3300006789_____Ga0098054_1002830	8050	Low-quality	Genome-fragment	13.84	AAI-based	0	No	NA
3300006789_____Ga0098054_1002835	8040	Low-quality	Genome-fragment	14.08	AAI-based	0	No	NA
3300006789_____Ga0098054_1002846	8025	Low-quality	Genome-fragment	24.19	AAI-based	0	No	NA
3300006789_____Ga0098054_1002847	8024	Low-quality	Genome-fragment	5.27	AAI-based	0	No	NA
3300006789_____Ga0098054_1002851	8020	Low-quality	Genome-fragment	4.53	AAI-based	0	No	NA
3300006789_____Ga0098054_1002854	8012	Low-quality	Genome-fragment	19.77	AAI-based	0	No	NA
3300006789_____Ga0098054_1002856	8012	Low-quality	Genome-fragment	13.67	AAI-based	0	No	NA
3300006789_____Ga0098054_1002857	8012	Low-quality	Genome-fragment	17.8	AAI-based	0	No	NA
3300006789_____Ga0098054_1002863	7998	Low-quality	Genome-fragment	13.56	AAI-based	0	No	NA
3300006789_____Ga0098054_1002864	7993	Low-quality	Genome-fragment	19.82	AAI-based	0	No	NA
3300006789_____Ga0098054_1002870	7989	Low-quality	Genome-fragment	5	HMM-based	0	No	NA
3300006789_____Ga0098054_1002874	7980	Low-quality	Genome-fragment	16.24	AAI-based	NA	No	NA
3300006789_____Ga0098054_1002875	7979	Low-quality	Genome-fragment	22.11	AAI-based	0	No	NA
3300006789_____Ga0098054_1002876	7978	Low-quality	Genome-fragment	23.14	AAI-based	0	No	NA
3300006789_____Ga0098054_1002877	7978	Low-quality	Genome-fragment	16.45	AAI-based	0	No	NA
3300006789_____Ga0098054_1002883	7971	Low-quality	Genome-fragment	4.37	AAI-based	0	No	NA
3300006789_____Ga0098054_1002888	7964	Low-quality	Genome-fragment	12.89	AAI-based	0	No	NA
3300006789_____Ga0098054_1002890	7963	Low-quality	Genome-fragment	10	HMM-based	0	No	NA
3300006789_____Ga0098054_1002892	7960	Low-quality	Genome-fragment	0	HMM-based	0	No	NA
3300006789_____Ga0098054_1002893	7959	Low-quality	Genome-fragment	14.85	AAI-based	0	No	NA
3300006789_____Ga0098054_1002896	7955	Low-quality	Genome-fragment	4.47	AAI-based	0	No	NA
3300006789_____Ga0098054_1002903	7940	Low-quality	Genome-fragment	10.22	AAI-based	0	No	NA
3300006789_____Ga0098054_1002908	7936	Low-quality	Genome-fragment	4.38	AAI-based	0	No	NA
3300006789_____Ga0098054_1002910	7932	Low-quality	Genome-fragment	11.42	AAI-based	0	No	NA
3300006789_____Ga0098054_1002911	7931	Low-quality	Genome-fragment	14.76	AAI-based	0	No	NA
3300006789_____Ga0098054_1002912	7927	Low-quality	Genome-fragment	3.72	AAI-based	0	No	NA
3300006789_____Ga0098054_1002914	7925	Low-quality	Genome-fragment	15.52	AAI-based	0	No	NA
3300006789_____Ga0098054_1002916	7922	Low-quality	Genome-fragment	3.79	AAI-based	0	No	NA
3300006789_____Ga0098054_1002920	7915	Low-quality	Genome-fragment	21.73	AAI-based	0	No	NA
3300006789_____Ga0098054_1002930	7900	Not-determined	Genome-fragment	NA	NA	NA	No	NA
3300006789_____Ga0098054_1002941	7875	Low-quality	Genome-fragment	14.07	AAI-based	0	No	NA
3300006789_____Ga0098054_1002944	7869	Low-quality	Genome-fragment	7.49	AAI-based	0	No	NA
3300006789_____Ga0098054_1002948	7858	Low-quality	Genome-fragment	13.09	AAI-based	0	No	NA
3300006789_____Ga0098054_1002951	7855	Low-quality	Genome-fragment	7.68	AAI-based	0	No	NA
3300006789_____Ga0098054_1002954	7849	Low-quality	Genome-fragment	10.88	AAI-based	0	No	NA
3300006789_____Ga0098054_1002956	7847	Low-quality	Genome-fragment	12.97	AAI-based	0	No	NA
3300006789_____Ga0098054_1002957	7843	Low-quality	Genome-fragment	19.81	AAI-based	0	No	NA
3300006789_____Ga0098054_1002963	7837	Low-quality	Genome-fragment	22.14	AAI-based	0	No	NA
3300006789_____Ga0098054_1002967	7832	Low-quality	Genome-fragment	22.85	AAI-based	0	No	NA
3300006789_____Ga0098054_1002971	7828	Low-quality	Genome-fragment	2.03	AAI-based	0	No	NA
3300006789_____Ga0098054_1002972	7827	Low-quality	Genome-fragment	12.79	AAI-based	0	No	NA
3300006789_____Ga0098054_1002976	7826	Low-quality	Genome-fragment	4.28	AAI-based	NA	No	NA
3300006789_____Ga0098054_1002978	7819	Low-quality	Genome-fragment	14.36	AAI-based	0	No	NA
3300006789_____Ga0098054_1002980	7817	Low-quality	Genome-fragment	22.81	AAI-based	0	No	NA
3300006789_____Ga0098054_1002985	7808	Low-quality	Genome-fragment	21.24	AAI-based	0	No	NA
3300006789_____Ga0098054_1002987	7805	Low-quality	Genome-fragment	12.8	AAI-based	0	No	NA
3300006789_____Ga0098054_1002991	7802	Low-quality	Genome-fragment	12.14	AAI-based	0	No	NA
3300006789_____Ga0098054_1002994	7800	Low-quality	Genome-fragment	5.45	AAI-based	0	No	NA
3300006789_____Ga0098054_1002997	7795	Low-quality	Genome-fragment	13.99	AAI-based	0	No	NA
3300006789_____Ga0098054_1002999	7795	Low-quality	Genome-fragment	19.74	AAI-based	0	No	NA
3300006789_____Ga0098054_1003000	7794	Low-quality	Genome-fragment	13.11	AAI-based	0	No	NA
3300006789_____Ga0098054_1003003	7790	Low-quality	Genome-fragment	25.03	AAI-based	0	No	NA
3300006789_____Ga0098054_1003009	7783	Low-quality	Genome-fragment	21	AAI-based	0	No	NA
3300006789_____Ga0098054_1003016	7777	Low-quality	Genome-fragment	10	HMM-based	0	No	NA
3300006789_____Ga0098054_1003019	7774	Low-quality	Genome-fragment	17.1	AAI-based	0	No	NA
3300006789_____Ga0098054_1003021	7772	Low-quality	Genome-fragment	10	HMM-based	0	No	NA
3300006789_____Ga0098054_1003027	7764	Low-quality	Genome-fragment	12.24	AAI-based	NA	No	NA
3300006789_____Ga0098054_1003028	7763	Low-quality	Genome-fragment	4.26	AAI-based	0	No	NA
3300006789_____Ga0098054_1003033	7756	Low-quality	Genome-fragment	10	HMM-based	0	No	NA
3300006789_____Ga0098054_1003039	7750	Low-quality	Genome-fragment	0	HMM-based	0	No	NA
3300006789_____Ga0098054_1003041	7747	Low-quality	Genome-fragment	12.61	AAI-based	0	No	NA
3300006789_____Ga0098054_1003049	7735	Low-quality	Genome-fragment	20.69	AAI-based	0	No	NA
3300006789_____Ga0098054_1003053	7731	Low-quality	Genome-fragment	8.99	AAI-based	0	No	NA
3300006789_____Ga0098054_1003058	7721	Low-quality	Genome-fragment	13.16	AAI-based	0	No	NA
3300006789_____Ga0098054_1003060	7720	Low-quality	Genome-fragment	13.05	AAI-based	0	No	NA
3300006789_____Ga0098054_1003062	7712	Low-quality	Genome-fragment	12.8	AAI-based	0	No	NA
3300006789_____Ga0098054_1003064	7703	Low-quality	Genome-fragment	16.36	AAI-based	0	No	NA
3300006789_____Ga0098054_1003066	7698	Low-quality	Genome-fragment	16.97	AAI-based	0	No	NA
3300006789_____Ga0098054_1003073	7687	Low-quality	Genome-fragment	3.78	AAI-based	0	No	NA
3300006789_____Ga0098054_1003077	7683	Low-quality	Genome-fragment	10	HMM-based	0	No	NA
3300006789_____Ga0098054_1003080	7680	Low-quality	Genome-fragment	19.45	AAI-based	0	No	NA
3300006789_____Ga0098054_1003083	7677	Low-quality	Genome-fragment	24.18	AAI-based	0	No	NA
3300006789_____Ga0098054_1003085	7674	Low-quality	Genome-fragment	4.04	AAI-based	NA	No	NA
3300006789_____Ga0098054_1003087	7670	Low-quality	Genome-fragment	12.51	AAI-based	0	No	NA
3300006789_____Ga0098054_1003093	7664	Low-quality	Genome-fragment	19.92	AAI-based	0	No	NA
3300006789_____Ga0098054_1003100	7656	Low-quality	Genome-fragment	15.09	AAI-based	0	No	NA
3300006789_____Ga0098054_1003109	7645	Low-quality	Genome-fragment	15.82	AAI-based	0	No	NA
3300006789_____Ga0098054_1003110	7641	Low-quality	Genome-fragment	21.38	AAI-based	0	No	NA
3300006789_____Ga0098054_1003115	7637	Low-quality	Genome-fragment	4.32	AAI-based	NA	No	NA
3300006789_____Ga0098054_1003118	7633	Low-quality	Genome-fragment	12.55	AAI-based	0	No	NA
3300006789_____Ga0098054_1003124	7626	Low-quality	Genome-fragment	14	AAI-based	0	No	NA
3300006789_____Ga0098054_1003127	7620	Low-quality	Genome-fragment	3.9	AAI-based	0	No	NA
3300006789_____Ga0098054_1003128	7620	Low-quality	Genome-fragment	10	HMM-based	0	No	NA
3300006789_____Ga0098054_1003137	7605	Low-quality	Genome-fragment	20.04	AAI-based	0	No	NA
3300006789_____Ga0098054_1003139	7602	Low-quality	Genome-fragment	19.19	AAI-based	0	No	NA
3300006789_____Ga0098054_1003144	7594	Low-quality	Genome-fragment	29.74	AAI-based	0	No	NA
3300006789_____Ga0098054_1003148	7583	Low-quality	Genome-fragment	10.65	AAI-based	0	No	NA
3300006789_____Ga0098054_1003150	7582	Low-quality	Genome-fragment	4.14	AAI-based	0	No	NA
3300006789_____Ga0098054_1003153	7579	Low-quality	Genome-fragment	11.59	AAI-based	0	No	NA
3300006789_____Ga0098054_1003154	7577	Low-quality	Genome-fragment	13.32	AAI-based	0	No	NA
3300006789_____Ga0098054_1003158	7574	Low-quality	Genome-fragment	12.91	AAI-based	0	No	NA
3300006789_____Ga0098054_1003159	7574	Low-quality	Genome-fragment	2.13	AAI-based	NA	No	NA
3300006789_____Ga0098054_1003164	7567	Low-quality	Genome-fragment	14.04	AAI-based	0	No	NA
3300006789_____Ga0098054_1003167	7566	Low-quality	Genome-fragment	20.61	AAI-based	0	No	NA
3300006789_____Ga0098054_1003174	7556	Low-quality	Genome-fragment	13.06	AAI-based	0	No	NA
3300006789_____Ga0098054_1003175	7553	Low-quality	Genome-fragment	3.63	AAI-based	0	No	NA
3300006789_____Ga0098054_1003184	7528	Low-quality	Genome-fragment	20.46	AAI-based	0	No	NA
3300006789_____Ga0098054_1003185	7527	Low-quality	Genome-fragment	4.53	AAI-based	NA	No	NA
3300006789_____Ga0098054_1003187	7526	Low-quality	Genome-fragment	12.14	AAI-based	0	No	NA
3300006789_____Ga0098054_1003188	7524	Low-quality	Genome-fragment	16.97	AAI-based	0	No	NA
3300006789_____Ga0098054_1003190	7523	Low-quality	Genome-fragment	9.78	AAI-based	32.61	Yes	NA
3300006789_____Ga0098054_1003194	7518	Low-quality	Genome-fragment	20.54	AAI-based	0	No	NA
3300006789_____Ga0098054_1003196	7516	Low-quality	Genome-fragment	11.95	AAI-based	0	No	NA
3300006789_____Ga0098054_1003198	7512	Low-quality	Genome-fragment	12.83	AAI-based	0	No	NA
3300006789_____Ga0098054_1003199	7510	Low-quality	Genome-fragment	13.81	AAI-based	0	No	NA
3300006789_____Ga0098054_1003206	7497	Low-quality	Genome-fragment	3.99	AAI-based	0	No	NA
3300006789_____Ga0098054_1003213	7487	Low-quality	Genome-fragment	13.01	AAI-based	0	No	NA
3300006789_____Ga0098054_1003214	7486	Low-quality	Genome-fragment	23.51	AAI-based	0	No	NA
3300006789_____Ga0098054_1003220	7480	Low-quality	Genome-fragment	14.52	AAI-based	0	No	NA
3300006789_____Ga0098054_1003221	7479	Low-quality	Genome-fragment	11.97	AAI-based	0	No	NA
3300006789_____Ga0098054_1003225	7475	Low-quality	Genome-fragment	7.14	AAI-based	NA	No	NA
3300006789_____Ga0098054_1003230	7466	Low-quality	Genome-fragment	5	HMM-based	0	No	NA
3300006789_____Ga0098054_1003245	7452	Low-quality	Genome-fragment	0	HMM-based	0	No	NA
3300006789_____Ga0098054_1003255	7440	Low-quality	Genome-fragment	12.77	AAI-based	0	No	NA
3300006789_____Ga0098054_1003256	7440	Low-quality	Genome-fragment	13.86	AAI-based	0	No	NA
3300006789_____Ga0098054_1003257	7439	Low-quality	Genome-fragment	17.12	AAI-based	0	No	NA
3300006789_____Ga0098054_1003265	7421	Low-quality	Genome-fragment	12.44	AAI-based	0	No	NA
3300006789_____Ga0098054_1003266	7419	Low-quality	Genome-fragment	13.27	AAI-based	0	No	NA
3300006789_____Ga0098054_1003272	7416	Low-quality	Genome-fragment	12.56	AAI-based	0	No	NA
3300006789_____Ga0098054_1003275	7414	Low-quality	Genome-fragment	7.52	AAI-based	0	No	NA
3300006789_____Ga0098054_1003281	7411	Low-quality	Genome-fragment	13.96	AAI-based	0	No	NA
3300006789_____Ga0098054_1003289	7401	Low-quality	Genome-fragment	10	HMM-based	0	No	NA
3300006789_____Ga0098054_1003290	7400	Low-quality	Genome-fragment	22.68	AAI-based	0	No	NA
3300006789_____Ga0098054_1003291	7396	Low-quality	Genome-fragment	18.95	AAI-based	0	No	NA
3300006789_____Ga0098054_1003292	7395	Low-quality	Genome-fragment	4.02	AAI-based	0	No	NA
3300006789_____Ga0098054_1003294	7393	Low-quality	Genome-fragment	15.98	AAI-based	0	No	NA
3300006789_____Ga0098054_1003295	7393	Low-quality	Genome-fragment	12.32	AAI-based	0	No	NA
3300006789_____Ga0098054_1003297	7391	Low-quality	Genome-fragment	4.09	AAI-based	0	No	NA
3300006789_____Ga0098054_1003303	7386	Low-quality	Genome-fragment	12.35	AAI-based	0	No	NA
3300006789_____Ga0098054_1003307	7380	Low-quality	Genome-fragment	16.28	AAI-based	NA	No	NA
3300006789_____Ga0098054_1003313	7374	Low-quality	Genome-fragment	0	HMM-based	0	No	NA
3300006789_____Ga0098054_1003314	7373	Low-quality	Genome-fragment	2.4	AAI-based	0	No	NA
3300006789_____Ga0098054_1003316	7373	Low-quality	Genome-fragment	12.38	AAI-based	0	No	NA
3300006789_____Ga0098054_1003320	7364	Low-quality	Genome-fragment	2.34	AAI-based	6.6	Yes	NA
3300006789_____Ga0098054_1003329	7353	Low-quality	Genome-fragment	7.04	AAI-based	0	No	NA
3300006789_____Ga0098054_1003332	7351	Low-quality	Genome-fragment	0	HMM-based	0	No	NA
3300006789_____Ga0098054_1003335	7348	Low-quality	Genome-fragment	12.62	AAI-based	0	No	NA
3300006789_____Ga0098054_1003336	7347	Low-quality	Genome-fragment	5	HMM-based	0	No	NA
3300006789_____Ga0098054_1003342	7336	Low-quality	Genome-fragment	3.84	AAI-based	0	No	NA
3300006789_____Ga0098054_1003346	7327	Not-determined	Genome-fragment	NA	NA	NA	No	NA
3300006789_____Ga0098054_1003349	7324	Low-quality	Genome-fragment	21.72	AAI-based	0	No	NA
3300006789_____Ga0098054_1003351	7320	Low-quality	Genome-fragment	0	HMM-based	0	No	NA
3300006789_____Ga0098054_1003354	7314	Low-quality	Genome-fragment	14.52	AAI-based	0	No	NA
3300006789_____Ga0098054_1003355	7313	Low-quality	Genome-fragment	19.13	AAI-based	0	No	NA
3300006789_____Ga0098054_1003367	7297	Low-quality	Genome-fragment	15.07	AAI-based	0	No	NA
3300006789_____Ga0098054_1003370	7294	Low-quality	Genome-fragment	0	HMM-based	0	No	NA
3300006789_____Ga0098054_1003371	7294	Low-quality	Genome-fragment	3.48	AAI-based	0	No	NA
3300006789_____Ga0098054_1003376	7287	Low-quality	Genome-fragment	10	HMM-based	0	No	NA
3300006789_____Ga0098054_1003377	7287	Low-quality	Genome-fragment	12.36	AAI-based	0	No	NA
3300006789_____Ga0098054_1003378	7287	Low-quality	Genome-fragment	4.84	AAI-based	0	No	NA
3300006789_____Ga0098054_1003380	7285	Low-quality	Genome-fragment	19.1	AAI-based	0	No	NA
3300006789_____Ga0098054_1003385	7282	Low-quality	Genome-fragment	0	HMM-based	0	No	NA
3300006789_____Ga0098054_1003386	7282	Low-quality	Genome-fragment	12.63	AAI-based	0	No	NA
3300006789_____Ga0098054_1003389	7280	Low-quality	Genome-fragment	21.51	AAI-based	0	No	NA
3300006789_____Ga0098054_1003403	7260	Low-quality	Genome-fragment	19.96	AAI-based	0	No	NA
3300006789_____Ga0098054_1003409	7250	Low-quality	Genome-fragment	6.27	AAI-based	0	No	NA
3300006789_____Ga0098054_1003410	7249	Low-quality	Genome-fragment	4.09	AAI-based	0	No	NA
3300006789_____Ga0098054_1003416	7241	Low-quality	Genome-fragment	15.84	AAI-based	0	No	NA
3300006789_____Ga0098054_1003418	7239	Low-quality	Genome-fragment	17.7	AAI-based	0	No	NA
3300006789_____Ga0098054_1003419	7239	Low-quality	Genome-fragment	11.25	AAI-based	0	No	NA
3300006789_____Ga0098054_1003423	7235	Low-quality	Genome-fragment	16.03	AAI-based	0	No	NA
3300006789_____Ga0098054_1003425	7234	Low-quality	Genome-fragment	18.92	AAI-based	NA	No	NA
3300006789_____Ga0098054_1003428	7228	Low-quality	Genome-fragment	3.18	AAI-based	0	No	NA
3300006789_____Ga0098054_1003431	7226	Low-quality	Genome-fragment	22.77	AAI-based	0	No	NA
3300006789_____Ga0098054_1003434	7222	Low-quality	Genome-fragment	3.95	AAI-based	NA	No	NA
3300006789_____Ga0098054_1003436	7221	Low-quality	Genome-fragment	12.03	AAI-based	0	No	NA
3300006789_____Ga0098054_1003441	7213	Low-quality	Genome-fragment	13.93	AAI-based	NA	No	NA
3300006789_____Ga0098054_1003446	7211	Low-quality	Genome-fragment	3.55	AAI-based	0	No	NA
3300006789_____Ga0098054_1003447	7210	Low-quality	Genome-fragment	11.86	AAI-based	0	No	NA
3300006789_____Ga0098054_1003453	7205	Low-quality	Genome-fragment	0	HMM-based	0	No	NA
3300006789_____Ga0098054_1003454	7203	Low-quality	Genome-fragment	11.8	AAI-based	0	No	NA
3300006789_____Ga0098054_1003466	7184	Low-quality	Genome-fragment	10	HMM-based	0	No	NA
3300006789_____Ga0098054_1003468	7183	Low-quality	Genome-fragment	13.04	AAI-based	0	No	NA
3300006789_____Ga0098054_1003470	7181	Low-quality	Genome-fragment	11.95	AAI-based	0	No	NA
3300006789_____Ga0098054_1003471	7181	Not-determined	Genome-fragment	NA	NA	NA	No	NA
3300006789_____Ga0098054_1003472	7181	Low-quality	Genome-fragment	3.81	AAI-based	0	No	NA
3300006789_____Ga0098054_1003476	7178	Low-quality	Genome-fragment	28.27	AAI-based	0	No	NA
3300006789_____Ga0098054_1003477	7177	Low-quality	Genome-fragment	0	HMM-based	0	No	NA
3300006789_____Ga0098054_1003482	7170	Low-quality	Genome-fragment	12.51	AAI-based	0	No	NA
3300006789_____Ga0098054_1003484	7170	Low-quality	Genome-fragment	17.05	AAI-based	0	No	NA
3300006789_____Ga0098054_1003496	7159	Low-quality	Genome-fragment	19.17	AAI-based	0	No	NA
3300006789_____Ga0098054_1003501	7151	Low-quality	Genome-fragment	22.76	AAI-based	0	No	NA
3300006789_____Ga0098054_1003507	7147	Low-quality	Genome-fragment	12.17	AAI-based	0	No	NA
3300006789_____Ga0098054_1003511	7144	Not-determined	Genome-fragment	NA	NA	NA	No	NA
3300006789_____Ga0098054_1003516	7140	Low-quality	Genome-fragment	8.29	AAI-based	0	No	NA
3300006789_____Ga0098054_1003520	7134	Low-quality	Genome-fragment	12.27	AAI-based	0	No	NA
3300006789_____Ga0098054_1003523	7129	Low-quality	Genome-fragment	11.78	AAI-based	0	No	NA
3300006789_____Ga0098054_1003524	7129	Low-quality	Genome-fragment	7.58	AAI-based	NA	No	NA
3300006789_____Ga0098054_1003527	7126	Low-quality	Genome-fragment	21.68	AAI-based	0	No	NA
3300006789_____Ga0098054_1003532	7119	Low-quality	Genome-fragment	12.16	AAI-based	0	No	NA
3300006789_____Ga0098054_1003534	7116	Low-quality	Genome-fragment	7.58	AAI-based	0	No	NA
3300006789_____Ga0098054_1003541	7104	Low-quality	Genome-fragment	9.77	AAI-based	NA	No	NA
3300006789_____Ga0098054_1003544	7103	Low-quality	Genome-fragment	0	HMM-based	0	No	NA
3300006789_____Ga0098054_1003547	7100	Low-quality	Genome-fragment	6.85	AAI-based	NA	No	NA
3300006789_____Ga0098054_1003550	7098	Low-quality	Genome-fragment	20.32	AAI-based	0	No	NA
3300006789_____Ga0098054_1003551	7098	Low-quality	Genome-fragment	14.1	AAI-based	0	No	NA
3300006789_____Ga0098054_1003552	7095	Not-determined	Genome-fragment	NA	NA	NA	No	NA
3300006789_____Ga0098054_1003561	7088	Low-quality	Genome-fragment	19.32	AAI-based	0	No	NA
3300006789_____Ga0098054_1003579	7066	Low-quality	Genome-fragment	4.22	AAI-based	31.08	Yes	NA
3300006789_____Ga0098054_1003582	7064	Low-quality	Genome-fragment	10.43	AAI-based	0	No	NA
3300006789_____Ga0098054_1003587	7058	Low-quality	Genome-fragment	3.95	AAI-based	0	No	NA
3300006789_____Ga0098054_1003595	7050	Not-determined	Genome-fragment	NA	NA	NA	No	NA
3300006789_____Ga0098054_1003599	7046	Low-quality	Genome-fragment	11.38	AAI-based	0	No	NA
3300006789_____Ga0098054_1003600	7044	Not-determined	Genome-fragment	NA	NA	NA	No	NA
3300006789_____Ga0098054_1003601	7039	Low-quality	Genome-fragment	10	HMM-based	0	No	NA
3300006789_____Ga0098054_1003602	7037	Low-quality	Genome-fragment	6.57	AAI-based	0	No	NA
3300006789_____Ga0098054_1003604	7035	Low-quality	Genome-fragment	14.36	AAI-based	0	No	NA
3300006789_____Ga0098054_1003606	7033	Low-quality	Genome-fragment	13.43	AAI-based	0	No	NA
3300006789_____Ga0098054_1003609	7031	Low-quality	Genome-fragment	15.54	AAI-based	0	No	NA
3300006789_____Ga0098054_1003614	7027	Low-quality	Genome-fragment	0	HMM-based	0	No	NA
3300006789_____Ga0098054_1003615	7025	Low-quality	Genome-fragment	11.72	AAI-based	0	No	NA
3300006789_____Ga0098054_1003617	7024	Low-quality	Genome-fragment	3.71	AAI-based	0	No	NA
3300006789_____Ga0098054_1003622	7015	Low-quality	Genome-fragment	1.82	AAI-based	0	No	NA
3300006789_____Ga0098054_1003624	7012	Low-quality	Genome-fragment	19.14	AAI-based	0	No	NA
3300006789_____Ga0098054_1003627	7011	Low-quality	Genome-fragment	3.74	AAI-based	0	No	NA
3300006789_____Ga0098054_1003630	7006	Low-quality	Genome-fragment	11.53	AAI-based	0	No	NA
3300006789_____Ga0098054_1003634	7002	Low-quality	Genome-fragment	3.58	AAI-based	NA	No	NA
3300006789_____Ga0098054_1003635	7002	Low-quality	Genome-fragment	12.14	AAI-based	0	No	NA
3300006789_____Ga0098054_1003639	6996	Low-quality	Genome-fragment	15.38	AAI-based	0	No	NA
3300006789_____Ga0098054_1003652	6985	Low-quality	Genome-fragment	13.36	AAI-based	0	No	NA
3300006789_____Ga0098054_1003653	6985	Low-quality	Genome-fragment	7.98	AAI-based	0	No	NA
3300006789_____Ga0098054_1003655	6982	Low-quality	Genome-fragment	15.63	AAI-based	0	No	NA
3300006789_____Ga0098054_1003660	6976	Low-quality	Genome-fragment	11.99	AAI-based	0	No	NA
3300006789_____Ga0098054_1003662	6973	Low-quality	Genome-fragment	10	HMM-based	0	No	NA
3300006789_____Ga0098054_1003664	6971	Low-quality	Genome-fragment	17.13	AAI-based	0	No	NA
3300006789_____Ga0098054_1003673	6957	Low-quality	Genome-fragment	13.42	AAI-based	0	No	NA
3300006789_____Ga0098054_1003680	6947	Low-quality	Genome-fragment	11.6	AAI-based	0	No	NA
3300006789_____Ga0098054_1003684	6940	Low-quality	Genome-fragment	0	HMM-based	0	No	NA
3300006789_____Ga0098054_1003686	6939	Low-quality	Genome-fragment	12.05	AAI-based	0	No	NA
3300006789_____Ga0098054_1003691	6935	Low-quality	Genome-fragment	6.21	AAI-based	0	No	NA
3300006789_____Ga0098054_1003703	6918	Low-quality	Genome-fragment	21.26	AAI-based	0	No	NA
3300006789_____Ga0098054_1003714	6904	Low-quality	Genome-fragment	8.04	AAI-based	0	No	NA
3300006789_____Ga0098054_1003717	6902	Low-quality	Genome-fragment	10.69	AAI-based	0	No	NA
3300006789_____Ga0098054_1003720	6900	Low-quality	Genome-fragment	4.59	AAI-based	0	No	NA
3300006789_____Ga0098054_1003728	6892	Low-quality	Genome-fragment	11.35	AAI-based	0	No	NA
3300006789_____Ga0098054_1003733	6887	Low-quality	Genome-fragment	11.68	AAI-based	0	No	NA
3300006789_____Ga0098054_1003735	6885	Low-quality	Genome-fragment	10	HMM-based	0	No	NA
3300006789_____Ga0098054_1003736	6881	Low-quality	Genome-fragment	10.68	AAI-based	NA	No	NA
3300006789_____Ga0098054_1003738	6879	Low-quality	Genome-fragment	15.02	AAI-based	0	No	NA
3300006789_____Ga0098054_1003743	6875	Low-quality	Genome-fragment	11.91	AAI-based	0	No	NA
3300006789_____Ga0098054_1003754	6858	Low-quality	Genome-fragment	14.56	AAI-based	0	No	NA
3300006789_____Ga0098054_1003768	6845	Not-determined	Genome-fragment	NA	NA	NA	No	NA
3300006789_____Ga0098054_1003769	6844	Low-quality	Genome-fragment	3.69	AAI-based	0	No	NA
3300006789_____Ga0098054_1003772	6843	Low-quality	Genome-fragment	11.26	AAI-based	0	No	NA
3300006789_____Ga0098054_1003777	6840	Low-quality	Genome-fragment	16.54	AAI-based	0	No	NA
3300006789_____Ga0098054_1003782	6835	Low-quality	Genome-fragment	13.3	AAI-based	0	No	NA
3300006789_____Ga0098054_1003784	6834	Low-quality	Genome-fragment	12.37	AAI-based	0	No	NA
3300006789_____Ga0098054_1003785	6833	Low-quality	Genome-fragment	3.62	AAI-based	0	No	NA
3300006789_____Ga0098054_1003794	6828	Low-quality	Genome-fragment	5	HMM-based	0	No	NA
3300006789_____Ga0098054_1003797	6825	Low-quality	Genome-fragment	3.84	AAI-based	0	No	NA
3300006789_____Ga0098054_1003798	6825	Low-quality	Genome-fragment	11.61	AAI-based	0	No	NA
3300006789_____Ga0098054_1003800	6824	Low-quality	Genome-fragment	13.87	AAI-based	0	No	NA
3300006789_____Ga0098054_1003811	6809	Low-quality	Genome-fragment	14.6	AAI-based	0	No	NA
3300006789_____Ga0098054_1003816	6804	Low-quality	Genome-fragment	9.16	AAI-based	0	No	NA
3300006789_____Ga0098054_1003817	6803	Low-quality	Genome-fragment	3.75	AAI-based	0	No	NA
3300006789_____Ga0098054_1003824	6800	Not-determined	Genome-fragment	NA	NA	NA	No	NA
3300006789_____Ga0098054_1003830	6793	Low-quality	Genome-fragment	11.14	AAI-based	0	No	NA
3300006789_____Ga0098054_1003832	6793	Low-quality	Genome-fragment	18.6	AAI-based	0	No	NA
3300006789_____Ga0098054_1003836	6790	Low-quality	Genome-fragment	3.7	AAI-based	0	No	NA
3300006789_____Ga0098054_1003840	6779	Low-quality	Genome-fragment	0	HMM-based	0	No	NA
3300006789_____Ga0098054_1003842	6779	Low-quality	Genome-fragment	12.61	AAI-based	0	No	NA
3300006789_____Ga0098054_1003847	6774	Low-quality	Genome-fragment	7.74	AAI-based	0	No	NA
3300006789_____Ga0098054_1003854	6766	Low-quality	Genome-fragment	20.29	AAI-based	0	No	NA
3300006789_____Ga0098054_1003858	6761	Low-quality	Genome-fragment	8.94	AAI-based	0	No	NA
3300006789_____Ga0098054_1003859	6760	Low-quality	Genome-fragment	3.57	AAI-based	0	No	NA
3300006789_____Ga0098054_1003868	6752	Low-quality	Genome-fragment	3.75	AAI-based	NA	No	NA
3300006789_____Ga0098054_1003881	6729	Low-quality	Genome-fragment	10.03	AAI-based	0	No	NA
3300006789_____Ga0098054_1003882	6729	Low-quality	Genome-fragment	3.67	AAI-based	NA	No	NA
3300006789_____Ga0098054_1003894	6705	Low-quality	Genome-fragment	20.46	AAI-based	0	No	NA
3300006789_____Ga0098054_1003903	6696	Low-quality	Genome-fragment	11.01	AAI-based	0	No	NA
3300006789_____Ga0098054_1003904	6696	Low-quality	Genome-fragment	12.14	AAI-based	0	No	NA
3300006789_____Ga0098054_1003909	6689	Low-quality	Genome-fragment	17.02	AAI-based	0	No	NA
3300006789_____Ga0098054_1003913	6682	Low-quality	Genome-fragment	6.82	AAI-based	0	No	NA
3300006789_____Ga0098054_1003914	6682	Not-determined	Genome-fragment	NA	NA	NA	No	NA
3300006789_____Ga0098054_1003915	6681	Low-quality	Genome-fragment	17.34	AAI-based	0	No	NA
3300006789_____Ga0098054_1003916	6680	Low-quality	Genome-fragment	11.46	AAI-based	0	No	NA
3300006789_____Ga0098054_1003922	6674	Low-quality	Genome-fragment	4.59	AAI-based	NA	No	NA
3300006789_____Ga0098054_1003925	6672	Low-quality	Genome-fragment	12.87	AAI-based	0	No	NA
3300006789_____Ga0098054_1003926	6669	Not-determined	Genome-fragment	NA	NA	NA	No	NA
3300006789_____Ga0098054_1003934	6664	Low-quality	Genome-fragment	13.05	AAI-based	0	No	NA
3300006789_____Ga0098054_1003937	6660	Low-quality	Genome-fragment	3.65	AAI-based	0	No	NA
3300006789_____Ga0098054_1003938	6660	Low-quality	Genome-fragment	3.54	AAI-based	0	No	NA
3300006789_____Ga0098054_1003948	6652	Low-quality	Genome-fragment	3.41	AAI-based	NA	No	NA
3300006789_____Ga0098054_1003958	6645	Low-quality	Genome-fragment	12.24	AAI-based	0	No	NA
3300006789_____Ga0098054_1003968	6635	Low-quality	Genome-fragment	11.19	AAI-based	0	No	NA
3300006789_____Ga0098054_1003969	6633	Low-quality	Genome-fragment	4.06	AAI-based	NA	No	NA
3300006789_____Ga0098054_1003981	6624	Low-quality	Genome-fragment	18.92	AAI-based	0	No	NA
3300006789_____Ga0098054_1003986	6619	Low-quality	Genome-fragment	5.91	AAI-based	0	No	NA
3300006789_____Ga0098054_1003987	6619	Low-quality	Genome-fragment	20.88	AAI-based	0	No	NA
3300006789_____Ga0098054_1003988	6618	Low-quality	Genome-fragment	10.88	AAI-based	0	No	NA
3300006789_____Ga0098054_1003994	6615	Low-quality	Genome-fragment	5	HMM-based	0	No	NA
3300006789_____Ga0098054_1003995	6614	Low-quality	Genome-fragment	11.06	AAI-based	0	No	NA
3300006789_____Ga0098054_1003996	6612	Low-quality	Genome-fragment	20.49	AAI-based	0	No	NA
3300006789_____Ga0098054_1003999	6610	Low-quality	Genome-fragment	22.72	AAI-based	0	No	NA
3300006789_____Ga0098054_1004000	6610	Low-quality	Genome-fragment	13.54	AAI-based	0	No	NA
3300006789_____Ga0098054_1004001	6607	Low-quality	Genome-fragment	3.07	AAI-based	12.91	Yes	NA
3300006789_____Ga0098054_1004002	6607	Low-quality	Genome-fragment	3.59	AAI-based	0	No	NA
3300006789_____Ga0098054_1004004	6602	Low-quality	Genome-fragment	11.42	AAI-based	0	No	NA
3300006789_____Ga0098054_1004009	6600	Low-quality	Genome-fragment	7.05	AAI-based	0	No	NA
3300006789_____Ga0098054_1004013	6596	Low-quality	Genome-fragment	7.67	AAI-based	0	No	NA
3300006789_____Ga0098054_1004014	6595	Low-quality	Genome-fragment	0	HMM-based	0	No	NA
3300006789_____Ga0098054_1004034	6583	Low-quality	Genome-fragment	16.96	AAI-based	0	No	NA
3300006789_____Ga0098054_1004035	6577	Low-quality	Genome-fragment	10.55	AAI-based	0	No	NA
3300006789_____Ga0098054_1004037	6576	Low-quality	Genome-fragment	0	HMM-based	0	No	NA
3300006789_____Ga0098054_1004039	6574	Low-quality	Genome-fragment	10.62	AAI-based	0	No	NA
3300006789_____Ga0098054_1004049	6567	Low-quality	Genome-fragment	17.75	AAI-based	0	No	NA
3300006789_____Ga0098054_1004059	6555	Low-quality	Genome-fragment	4.12	AAI-based	0	No	NA
3300006789_____Ga0098054_1004060	6555	Low-quality	Genome-fragment	3.58	AAI-based	0	No	NA
3300006789_____Ga0098054_1004082	6539	Low-quality	Genome-fragment	10.17	AAI-based	0	No	NA
3300006789_____Ga0098054_1004083	6539	Low-quality	Genome-fragment	5	HMM-based	0	No	NA
3300006789_____Ga0098054_1004087	6538	Low-quality	Genome-fragment	10.99	AAI-based	0	No	NA
3300006789_____Ga0098054_1004094	6529	Low-quality	Genome-fragment	16.2	AAI-based	0	No	NA
3300006789_____Ga0098054_1004111	6507	Not-determined	Genome-fragment	NA	NA	NA	No	NA
3300006789_____Ga0098054_1004112	6506	Low-quality	Genome-fragment	20.31	AAI-based	0	No	NA
3300006789_____Ga0098054_1004124	6495	Low-quality	Genome-fragment	5	HMM-based	0	No	NA
3300006789_____Ga0098054_1004125	6493	Low-quality	Genome-fragment	6.02	AAI-based	NA	No	NA
3300006789_____Ga0098054_1004126	6489	Low-quality	Genome-fragment	19.02	AAI-based	0	No	NA
3300006789_____Ga0098054_1004129	6488	Low-quality	Genome-fragment	10.75	AAI-based	0	No	NA
3300006789_____Ga0098054_1004133	6480	Low-quality	Genome-fragment	5	HMM-based	0	No	NA
3300006789_____Ga0098054_1004134	6479	Low-quality	Genome-fragment	3.85	AAI-based	0	No	NA
3300006789_____Ga0098054_1004137	6477	Low-quality	Genome-fragment	0	HMM-based	0	No	NA
3300006789_____Ga0098054_1004145	6474	Low-quality	Genome-fragment	10.79	AAI-based	0	No	NA
3300006789_____Ga0098054_1004148	6472	Low-quality	Genome-fragment	12.17	AAI-based	0	No	NA
3300006789_____Ga0098054_1004156	6468	Low-quality	Genome-fragment	11.08	AAI-based	0	No	NA
3300006789_____Ga0098054_1004163	6464	Low-quality	Genome-fragment	10.68	AAI-based	0	No	NA
3300006789_____Ga0098054_1004172	6456	Low-quality	Genome-fragment	12.55	AAI-based	0	No	NA
3300006789_____Ga0098054_1004173	6456	Low-quality	Genome-fragment	7.97	AAI-based	0	No	NA
3300006789_____Ga0098054_1004179	6450	Low-quality	Genome-fragment	4.19	AAI-based	0	No	NA
3300006789_____Ga0098054_1004180	6448	Not-determined	Genome-fragment	NA	NA	NA	No	NA
3300006789_____Ga0098054_1004181	6447	Low-quality	Genome-fragment	3.54	AAI-based	0	No	NA
3300006789_____Ga0098054_1004182	6446	Low-quality	Genome-fragment	6.31	AAI-based	0	No	NA
3300006789_____Ga0098054_1004190	6436	Low-quality	Genome-fragment	4.91	AAI-based	0	No	NA
3300006789_____Ga0098054_1004192	6435	Low-quality	Genome-fragment	16.58	AAI-based	0	No	NA
3300006789_____Ga0098054_1004193	6434	Low-quality	Genome-fragment	6.08	AAI-based	0	No	NA
3300006789_____Ga0098054_1004195	6434	Low-quality	Genome-fragment	3.55	AAI-based	0	No	NA
3300006789_____Ga0098054_1004198	6433	Low-quality	Genome-fragment	6.61	AAI-based	0	No	NA
3300006789_____Ga0098054_1004199	6432	Low-quality	Genome-fragment	19.22	AAI-based	0	No	NA
3300006789_____Ga0098054_1004200	6431	Low-quality	Genome-fragment	0	HMM-based	0	No	NA
3300006789_____Ga0098054_1004202	6431	Low-quality	Genome-fragment	0	HMM-based	0	No	NA
3300006789_____Ga0098054_1004208	6426	Low-quality	Genome-fragment	14.05	AAI-based	0	No	NA
3300006789_____Ga0098054_1004209	6424	Low-quality	Genome-fragment	3.52	AAI-based	0	No	NA
3300006789_____Ga0098054_1004212	6422	Low-quality	Genome-fragment	19.22	AAI-based	0	No	NA
3300006789_____Ga0098054_1004213	6422	Low-quality	Genome-fragment	0	HMM-based	0	No	NA
3300006789_____Ga0098054_1004214	6422	Low-quality	Genome-fragment	10.09	AAI-based	0	No	NA
3300006789_____Ga0098054_1004215	6420	Low-quality	Genome-fragment	2.41	AAI-based	0	No	NA
3300006789_____Ga0098054_1004218	6420	Low-quality	Genome-fragment	5.79	AAI-based	0	No	NA
3300006789_____Ga0098054_1004219	6419	Low-quality	Genome-fragment	0	HMM-based	0	No	NA
3300006789_____Ga0098054_1004221	6418	Low-quality	Genome-fragment	18.57	AAI-based	0	No	NA
3300006789_____Ga0098054_1004224	6414	Low-quality	Genome-fragment	3.36	AAI-based	0	No	NA
3300006789_____Ga0098054_1004229	6409	Low-quality	Genome-fragment	16.02	AAI-based	0	No	NA
3300006789_____Ga0098054_1004230	6408	Low-quality	Genome-fragment	3.41	AAI-based	0	No	NA
3300006789_____Ga0098054_1004232	6407	Low-quality	Genome-fragment	17.12	AAI-based	0	No	NA
3300006789_____Ga0098054_1004233	6406	Low-quality	Genome-fragment	5.73	AAI-based	0	No	NA
3300006789_____Ga0098054_1004236	6402	Low-quality	Genome-fragment	17.38	AAI-based	0	No	NA
3300006789_____Ga0098054_1004244	6397	Low-quality	Genome-fragment	16.54	AAI-based	0	No	NA
3300006789_____Ga0098054_1004247	6393	Low-quality	Genome-fragment	10.42	AAI-based	0	No	NA
3300006789_____Ga0098054_1004250	6391	Low-quality	Genome-fragment	11.65	AAI-based	0	No	NA
3300006789_____Ga0098054_1004252	6390	Low-quality	Genome-fragment	0	HMM-based	0	No	NA
3300006789_____Ga0098054_1004254	6390	Low-quality	Genome-fragment	15.3	AAI-based	0	No	NA
3300006789_____Ga0098054_1004256	6385	Low-quality	Genome-fragment	10.73	AAI-based	0	No	NA
3300006789_____Ga0098054_1004257	6384	Low-quality	Genome-fragment	2.96	AAI-based	0	No	NA
3300006789_____Ga0098054_1004264	6378	Low-quality	Genome-fragment	16.2	AAI-based	0	No	NA
3300006789_____Ga0098054_1004265	6378	Low-quality	Genome-fragment	16.93	AAI-based	0	No	NA
3300006789_____Ga0098054_1004266	6375	Low-quality	Genome-fragment	12.03	AAI-based	0	No	NA
3300006789_____Ga0098054_1004273	6367	Low-quality	Genome-fragment	10.47	AAI-based	0	No	NA
3300006789_____Ga0098054_1004278	6365	Low-quality	Genome-fragment	3.47	AAI-based	0	No	NA
3300006789_____Ga0098054_1004280	6364	Low-quality	Genome-fragment	18.53	AAI-based	0	No	NA
3300006789_____Ga0098054_1004289	6355	Low-quality	Genome-fragment	7.91	AAI-based	0	No	NA
3300006789_____Ga0098054_1004292	6348	Low-quality	Genome-fragment	10.37	AAI-based	0	No	NA
3300006789_____Ga0098054_1004308	6341	Low-quality	Genome-fragment	0	HMM-based	0	No	NA
3300006789_____Ga0098054_1004309	6339	Low-quality	Genome-fragment	11.96	AAI-based	0	No	NA
3300006789_____Ga0098054_1004316	6335	Low-quality	Genome-fragment	13.82	AAI-based	0	No	NA
3300006789_____Ga0098054_1004322	6330	Low-quality	Genome-fragment	10.97	AAI-based	0	No	NA
3300006789_____Ga0098054_1004325	6329	Low-quality	Genome-fragment	9.88	AAI-based	0	No	NA
3300006789_____Ga0098054_1004329	6326	Low-quality	Genome-fragment	10.39	AAI-based	0	No	NA
3300006789_____Ga0098054_1004330	6325	Low-quality	Genome-fragment	5.91	AAI-based	NA	No	NA
3300006789_____Ga0098054_1004337	6321	Low-quality	Genome-fragment	10.58	AAI-based	0	No	NA
3300006789_____Ga0098054_1004339	6321	Low-quality	Genome-fragment	3.43	AAI-based	NA	No	NA
3300006789_____Ga0098054_1004340	6320	Low-quality	Genome-fragment	5	HMM-based	0	No	NA
3300006789_____Ga0098054_1004345	6316	Low-quality	Genome-fragment	3.37	AAI-based	0	No	NA
3300006789_____Ga0098054_1004347	6313	Low-quality	Genome-fragment	19.3	AAI-based	0	No	NA
3300006789_____Ga0098054_1004349	6309	Low-quality	Genome-fragment	15.52	AAI-based	0	No	NA
3300006789_____Ga0098054_1004353	6305	Low-quality	Genome-fragment	3.2	AAI-based	0	No	NA
3300006789_____Ga0098054_1004356	6302	Low-quality	Genome-fragment	0	HMM-based	0	No	NA
3300006789_____Ga0098054_1004364	6291	Low-quality	Genome-fragment	3.28	AAI-based	0	No	NA
3300006789_____Ga0098054_1004365	6290	Low-quality	Genome-fragment	19.49	AAI-based	0	No	NA
3300006789_____Ga0098054_1004372	6286	Low-quality	Genome-fragment	10.61	AAI-based	0	No	NA
3300006789_____Ga0098054_1004381	6280	Low-quality	Genome-fragment	16.37	AAI-based	NA	No	NA
3300006789_____Ga0098054_1004383	6279	Low-quality	Genome-fragment	11.62	AAI-based	0	No	NA
3300006789_____Ga0098054_1004390	6274	Low-quality	Genome-fragment	3.24	AAI-based	0	No	NA
3300006789_____Ga0098054_1004398	6264	Low-quality	Genome-fragment	15.83	AAI-based	0	No	NA
3300006789_____Ga0098054_1004409	6253	Low-quality	Genome-fragment	3.31	AAI-based	0	No	NA
3300006789_____Ga0098054_1004411	6252	Low-quality	Genome-fragment	14.95	AAI-based	0	No	NA
3300006789_____Ga0098054_1004412	6250	Low-quality	Genome-fragment	10.75	AAI-based	0	No	NA
3300006789_____Ga0098054_1004427	6236	Low-quality	Genome-fragment	19.22	AAI-based	0	No	NA
3300006789_____Ga0098054_1004430	6235	Low-quality	Genome-fragment	9.64	AAI-based	11.64	Yes	NA
3300006789_____Ga0098054_1004434	6232	Low-quality	Genome-fragment	6	AAI-based	0	No	NA
3300006789_____Ga0098054_1004442	6227	Low-quality	Genome-fragment	4.44	AAI-based	NA	No	NA
3300006789_____Ga0098054_1004443	6227	Low-quality	Genome-fragment	8.61	AAI-based	0	No	NA
3300006789_____Ga0098054_1004444	6227	Low-quality	Genome-fragment	13.53	AAI-based	0	No	NA
3300006789_____Ga0098054_1004457	6219	Low-quality	Genome-fragment	10.64	AAI-based	0	No	NA
3300006789_____Ga0098054_1004458	6219	Low-quality	Genome-fragment	10.25	AAI-based	0	No	NA
3300006789_____Ga0098054_1004471	6211	Low-quality	Genome-fragment	3.42	AAI-based	0	No	NA
3300006789_____Ga0098054_1004479	6206	Low-quality	Genome-fragment	12.19	AAI-based	0	No	NA
3300006789_____Ga0098054_1004489	6199	Low-quality	Genome-fragment	0	HMM-based	0	No	NA
3300006789_____Ga0098054_1004493	6196	Low-quality	Genome-fragment	3.41	AAI-based	0	No	NA
3300006789_____Ga0098054_1004495	6195	Low-quality	Genome-fragment	10.8	AAI-based	0	No	NA
3300006789_____Ga0098054_1004503	6191	Low-quality	Genome-fragment	25.47	AAI-based	0	No	NA
3300006789_____Ga0098054_1004504	6189	Low-quality	Genome-fragment	7.07	AAI-based	0	No	NA
3300006789_____Ga0098054_1004515	6180	Low-quality	Genome-fragment	16.69	AAI-based	0	No	NA
3300006789_____Ga0098054_1004517	6177	Low-quality	Genome-fragment	12.57	AAI-based	0	No	NA
3300006789_____Ga0098054_1004518	6176	Low-quality	Genome-fragment	11.31	AAI-based	0	No	NA
3300006789_____Ga0098054_1004527	6171	Low-quality	Genome-fragment	17.07	AAI-based	0	No	NA
3300006789_____Ga0098054_1004529	6170	Low-quality	Genome-fragment	3.39	AAI-based	0	No	NA
3300006789_____Ga0098054_1004532	6169	Low-quality	Genome-fragment	10.09	AAI-based	0	No	NA
3300006789_____Ga0098054_1004538	6165	Low-quality	Genome-fragment	11.89	AAI-based	0	No	NA
3300006789_____Ga0098054_1004547	6157	Low-quality	Genome-fragment	14.24	AAI-based	0	No	NA
3300006789_____Ga0098054_1004548	6156	Low-quality	Genome-fragment	11.47	AAI-based	0	No	NA
3300006789_____Ga0098054_1004549	6155	Low-quality	Genome-fragment	3.34	AAI-based	NA	No	NA
3300006789_____Ga0098054_1004557	6151	Low-quality	Genome-fragment	12.24	AAI-based	0	No	NA
3300006789_____Ga0098054_1004562	6149	Low-quality	Genome-fragment	11.45	AAI-based	0	No	NA
3300006789_____Ga0098054_1004567	6145	Low-quality	Genome-fragment	15.88	AAI-based	0	No	NA
3300006789_____Ga0098054_1004568	6144	Low-quality	Genome-fragment	9.86	AAI-based	0	No	NA
3300006789_____Ga0098054_1004574	6141	Low-quality	Genome-fragment	18.92	AAI-based	0	No	NA
3300006789_____Ga0098054_1004575	6139	Low-quality	Genome-fragment	9.98	AAI-based	0	No	NA
3300006789_____Ga0098054_1004578	6136	Low-quality	Genome-fragment	13.03	AAI-based	0	No	NA
3300006789_____Ga0098054_1004584	6128	Low-quality	Genome-fragment	10.45	AAI-based	0	No	NA
3300006789_____Ga0098054_1004585	6128	Low-quality	Genome-fragment	9.97	AAI-based	0	No	NA
3300006789_____Ga0098054_1004586	6126	Low-quality	Genome-fragment	0	HMM-based	0	No	NA
3300006789_____Ga0098054_1004587	6126	Low-quality	Genome-fragment	0	HMM-based	0	No	NA
3300006789_____Ga0098054_1004588	6125	Low-quality	Genome-fragment	12.25	AAI-based	0	No	NA
3300006789_____Ga0098054_1004590	6125	Low-quality	Genome-fragment	15.69	AAI-based	0	No	NA
3300006789_____Ga0098054_1004600	6119	Low-quality	Genome-fragment	0	HMM-based	0	No	NA
3300006789_____Ga0098054_1004605	6117	Low-quality	Genome-fragment	9.64	AAI-based	0	No	NA
3300006789_____Ga0098054_1004606	6116	Low-quality	Genome-fragment	9.63	AAI-based	0	No	NA
3300006789_____Ga0098054_1004610	6114	Low-quality	Genome-fragment	11.19	AAI-based	0	No	NA
3300006789_____Ga0098054_1004613	6112	Not-determined	Genome-fragment	NA	NA	NA	No	NA
3300006789_____Ga0098054_1004614	6110	Low-quality	Genome-fragment	3.36	AAI-based	0	No	NA
3300006789_____Ga0098054_1004618	6108	Low-quality	Genome-fragment	10.01	AAI-based	0	No	NA
3300006789_____Ga0098054_1004621	6105	Not-determined	Genome-fragment	NA	NA	NA	No	NA
3300006789_____Ga0098054_1004626	6102	Low-quality	Genome-fragment	3.35	AAI-based	0	No	NA
3300006789_____Ga0098054_1004628	6101	Low-quality	Genome-fragment	15.36	AAI-based	0	No	NA
3300006789_____Ga0098054_1004630	6097	Low-quality	Genome-fragment	14.88	AAI-based	0	No	NA
3300006789_____Ga0098054_1004632	6096	Low-quality	Genome-fragment	7.09	AAI-based	0	No	NA
3300006789_____Ga0098054_1004636	6095	Low-quality	Genome-fragment	3.34	AAI-based	0	No	NA
3300006789_____Ga0098054_1004639	6093	Low-quality	Genome-fragment	10.54	AAI-based	0	No	NA
3300006789_____Ga0098054_1004646	6087	Low-quality	Genome-fragment	3.28	AAI-based	0	No	NA
3300006789_____Ga0098054_1004648	6087	Low-quality	Genome-fragment	6.19	AAI-based	0	No	NA
3300006789_____Ga0098054_1004652	6085	Low-quality	Genome-fragment	1.69	AAI-based	0	No	NA
3300006789_____Ga0098054_1004653	6084	Low-quality	Genome-fragment	3.71	AAI-based	NA	No	NA
3300006789_____Ga0098054_1004668	6075	Low-quality	Genome-fragment	10.58	AAI-based	0	No	NA
3300006789_____Ga0098054_1004672	6074	Low-quality	Genome-fragment	3.34	AAI-based	0	No	NA
3300006789_____Ga0098054_1004673	6074	Low-quality	Genome-fragment	3.11	AAI-based	0	No	NA
3300006789_____Ga0098054_1004678	6070	Low-quality	Genome-fragment	16.04	AAI-based	0	No	NA
3300006789_____Ga0098054_1004679	6069	Low-quality	Genome-fragment	18.81	AAI-based	0	No	NA
3300006789_____Ga0098054_1004690	6062	Low-quality	Genome-fragment	0	HMM-based	0	No	NA
3300006789_____Ga0098054_1004694	6060	Low-quality	Genome-fragment	2.92	AAI-based	0	No	NA
3300006789_____Ga0098054_1004699	6059	Low-quality	Genome-fragment	2.86	AAI-based	0	No	NA
3300006789_____Ga0098054_1004703	6055	Low-quality	Genome-fragment	3.84	AAI-based	0	No	NA
3300006789_____Ga0098054_1004716	6045	Low-quality	Genome-fragment	10.33	AAI-based	0	No	NA
3300006789_____Ga0098054_1004717	6045	Not-determined	Genome-fragment	NA	NA	NA	No	NA
3300006789_____Ga0098054_1004730	6038	Low-quality	Genome-fragment	0	HMM-based	0	No	NA
3300006789_____Ga0098054_1004734	6034	Low-quality	Genome-fragment	15.95	AAI-based	0	No	NA
3300006789_____Ga0098054_1004737	6033	Low-quality	Genome-fragment	3.24	AAI-based	0	No	NA
3300006789_____Ga0098054_1004739	6032	Low-quality	Genome-fragment	8.96	AAI-based	0	No	NA
3300006789_____Ga0098054_1004762	6017	Low-quality	Genome-fragment	9.37	AAI-based	0	No	NA
3300006789_____Ga0098054_1004763	6016	Low-quality	Genome-fragment	0	HMM-based	0	No	NA
3300006789_____Ga0098054_1004769	6014	Low-quality	Genome-fragment	17.56	AAI-based	0	No	NA
3300006789_____Ga0098054_1004778	6008	Low-quality	Genome-fragment	5	HMM-based	0	No	NA
3300006789_____Ga0098054_1004782	6005	Low-quality	Genome-fragment	10.22	AAI-based	0	No	NA
3300006789_____Ga0098054_1004783	6003	Low-quality	Genome-fragment	10.2	AAI-based	0	No	NA
3300006789_____Ga0098054_1004798	5991	Low-quality	Genome-fragment	10.95	AAI-based	0	No	NA
3300006789_____Ga0098054_1004799	5990	Low-quality	Genome-fragment	9.87	AAI-based	0	No	NA
3300006789_____Ga0098054_1004801	5988	Low-quality	Genome-fragment	6.41	AAI-based	0	No	NA
3300006789_____Ga0098054_1004814	5979	Low-quality	Genome-fragment	18.49	AAI-based	0	No	NA
3300006789_____Ga0098054_1004816	5978	Low-quality	Genome-fragment	10.39	AAI-based	0	No	NA
3300006789_____Ga0098054_1004818	5977	Low-quality	Genome-fragment	10.14	AAI-based	0	No	NA
3300006789_____Ga0098054_1004819	5976	Low-quality	Genome-fragment	16.34	AAI-based	0	No	NA
3300006789_____Ga0098054_1004820	5976	Not-determined	Genome-fragment	NA	NA	NA	No	NA
3300006789_____Ga0098054_1004829	5970	Low-quality	Genome-fragment	9.71	AAI-based	NA	No	NA
3300006789_____Ga0098054_1004830	5970	Low-quality	Genome-fragment	3.18	AAI-based	0	No	NA
3300006789_____Ga0098054_1004832	5970	Low-quality	Genome-fragment	4.13	AAI-based	0	No	NA
3300006789_____Ga0098054_1004836	5969	Low-quality	Genome-fragment	0	HMM-based	0	No	NA
3300006789_____Ga0098054_1004856	5957	Low-quality	Genome-fragment	0	HMM-based	0	No	NA
3300006789_____Ga0098054_1004861	5955	Low-quality	Genome-fragment	16.19	AAI-based	0	No	NA
3300006789_____Ga0098054_1004863	5953	Low-quality	Genome-fragment	3.57	AAI-based	NA	No	NA
3300006789_____Ga0098054_1004873	5946	Low-quality	Genome-fragment	11.61	AAI-based	0	No	NA
3300006789_____Ga0098054_1004875	5946	Low-quality	Genome-fragment	10.01	AAI-based	0	No	NA
3300006789_____Ga0098054_1004877	5943	Low-quality	Genome-fragment	7.32	AAI-based	27.92	Yes	NA
3300006789_____Ga0098054_1004881	5939	Low-quality	Genome-fragment	3.75	AAI-based	0	No	NA
3300006789_____Ga0098054_1004885	5935	Low-quality	Genome-fragment	16.88	AAI-based	0	No	NA
3300006789_____Ga0098054_1004886	5934	Low-quality	Genome-fragment	9.5	AAI-based	0	No	NA
3300006789_____Ga0098054_1004888	5933	Low-quality	Genome-fragment	9.75	AAI-based	0	No	NA
3300006789_____Ga0098054_1004899	5924	Low-quality	Genome-fragment	9.74	AAI-based	0	No	NA
3300006789_____Ga0098054_1004903	5921	Low-quality	Genome-fragment	15.31	AAI-based	0	No	NA
3300006789_____Ga0098054_1004904	5921	Low-quality	Genome-fragment	9.72	AAI-based	0	No	NA
3300006789_____Ga0098054_1004919	5907	Low-quality	Genome-fragment	2.11	AAI-based	32.22	Yes	NA
3300006789_____Ga0098054_1004924	5905	Low-quality	Genome-fragment	4.17	AAI-based	0	No	NA
3300006789_____Ga0098054_1004927	5904	Low-quality	Genome-fragment	10.3	AAI-based	0	No	NA
3300006789_____Ga0098054_1004935	5897	Low-quality	Genome-fragment	15.48	AAI-based	0	No	NA
3300006789_____Ga0098054_1004942	5895	Low-quality	Genome-fragment	11.37	AAI-based	0	No	NA
3300006789_____Ga0098054_1004943	5894	Low-quality	Genome-fragment	11.01	AAI-based	0	No	NA
3300006789_____Ga0098054_1004944	5894	Low-quality	Genome-fragment	3.09	AAI-based	0	No	NA
3300006789_____Ga0098054_1004945	5894	Low-quality	Genome-fragment	16.88	AAI-based	0	No	NA
3300006789_____Ga0098054_1004947	5893	Low-quality	Genome-fragment	9.15	AAI-based	0	No	NA
3300006789_____Ga0098054_1004953	5890	Low-quality	Genome-fragment	10.63	AAI-based	0	No	NA
3300006789_____Ga0098054_1004956	5886	Low-quality	Genome-fragment	5.5	AAI-based	0	No	NA
3300006789_____Ga0098054_1004966	5882	Low-quality	Genome-fragment	11.95	AAI-based	0	No	NA
3300006789_____Ga0098054_1004967	5880	Low-quality	Genome-fragment	3.33	AAI-based	0	No	NA
3300006789_____Ga0098054_1004970	5880	Low-quality	Genome-fragment	10.22	AAI-based	0	No	NA
3300006789_____Ga0098054_1004971	5875	Low-quality	Genome-fragment	0	HMM-based	0	No	NA
3300006789_____Ga0098054_1004972	5874	Low-quality	Genome-fragment	17.27	AAI-based	0	No	NA
3300006789_____Ga0098054_1004987	5863	Low-quality	Genome-fragment	5	HMM-based	0	No	NA
3300006789_____Ga0098054_1004988	5860	Low-quality	Genome-fragment	3.09	AAI-based	0	No	NA
3300006789_____Ga0098054_1004989	5860	Low-quality	Genome-fragment	15.62	AAI-based	0	No	NA
3300006789_____Ga0098054_1004992	5859	Low-quality	Genome-fragment	9.97	AAI-based	0	No	NA
3300006789_____Ga0098054_1005001	5853	Low-quality	Genome-fragment	3.1	AAI-based	0	No	NA
3300006789_____Ga0098054_1005008	5848	Low-quality	Genome-fragment	13.04	AAI-based	0	No	NA
3300006789_____Ga0098054_1005018	5837	Low-quality	Genome-fragment	14.86	AAI-based	0	No	NA
3300006789_____Ga0098054_1005028	5829	Low-quality	Genome-fragment	11.99	AAI-based	0	No	NA
3300006789_____Ga0098054_1005030	5828	Low-quality	Genome-fragment	9.34	AAI-based	0	No	NA
3300006789_____Ga0098054_1005039	5820	Low-quality	Genome-fragment	3.48	AAI-based	NA	No	NA
3300006789_____Ga0098054_1005042	5817	Low-quality	Genome-fragment	3.46	AAI-based	NA	No	NA
3300006789_____Ga0098054_1005047	5813	Low-quality	Genome-fragment	3.08	AAI-based	0	No	NA
3300006789_____Ga0098054_1005056	5810	Low-quality	Genome-fragment	9.64	AAI-based	0	No	NA
3300006789_____Ga0098054_1005062	5807	Low-quality	Genome-fragment	9.64	AAI-based	0	No	NA
3300006789_____Ga0098054_1005066	5806	Low-quality	Genome-fragment	17.17	AAI-based	0	No	NA
3300006789_____Ga0098054_1005068	5805	Low-quality	Genome-fragment	0	HMM-based	0	No	NA
3300006789_____Ga0098054_1005071	5804	Low-quality	Genome-fragment	14.95	AAI-based	0	No	NA
3300006789_____Ga0098054_1005081	5799	Low-quality	Genome-fragment	2.97	AAI-based	0	No	NA
3300006789_____Ga0098054_1005086	5795	Low-quality	Genome-fragment	1.51	AAI-based	NA	No	NA
3300006789_____Ga0098054_1005089	5792	Low-quality	Genome-fragment	18.03	AAI-based	0	No	NA
3300006789_____Ga0098054_1005095	5786	Low-quality	Genome-fragment	10.72	AAI-based	0	No	NA
3300006789_____Ga0098054_1005103	5782	Low-quality	Genome-fragment	0	HMM-based	0	No	NA
3300006789_____Ga0098054_1005104	5781	Low-quality	Genome-fragment	12.54	AAI-based	0	No	NA
3300006789_____Ga0098054_1005108	5780	Low-quality	Genome-fragment	9.97	AAI-based	0	No	NA
3300006789_____Ga0098054_1005111	5778	Low-quality	Genome-fragment	16.02	AAI-based	0	No	NA
3300006789_____Ga0098054_1005123	5773	Low-quality	Genome-fragment	3.17	AAI-based	0	No	NA
3300006789_____Ga0098054_1005125	5770	Low-quality	Genome-fragment	15.84	AAI-based	0	No	NA
3300006789_____Ga0098054_1005126	5770	Low-quality	Genome-fragment	9.51	AAI-based	0	No	NA
3300006789_____Ga0098054_1005131	5769	Low-quality	Genome-fragment	4.8	AAI-based	NA	No	NA
3300006789_____Ga0098054_1005137	5766	Low-quality	Genome-fragment	0	HMM-based	0	No	NA
3300006789_____Ga0098054_1005145	5762	Low-quality	Genome-fragment	13.51	AAI-based	0	No	NA
3300006789_____Ga0098054_1005146	5760	Low-quality	Genome-fragment	17.12	AAI-based	0	No	NA
3300006789_____Ga0098054_1005147	5760	Low-quality	Genome-fragment	5	AAI-based	0	No	NA
3300006789_____Ga0098054_1005156	5758	Low-quality	Genome-fragment	9.46	AAI-based	0	No	NA
3300006789_____Ga0098054_1005157	5756	Low-quality	Genome-fragment	0	HMM-based	0	No	NA
3300006789_____Ga0098054_1005163	5750	Low-quality	Genome-fragment	3.05	AAI-based	0	No	NA
3300006789_____Ga0098054_1005165	5749	Low-quality	Genome-fragment	9.69	AAI-based	0	No	NA
3300006789_____Ga0098054_1005166	5749	Low-quality	Genome-fragment	3.03	AAI-based	0	No	NA
3300006789_____Ga0098054_1005177	5744	Low-quality	Genome-fragment	9.43	AAI-based	0	No	NA
3300006789_____Ga0098054_1005179	5742	Low-quality	Genome-fragment	9.23	AAI-based	0	No	NA
3300006789_____Ga0098054_1005185	5737	Low-quality	Genome-fragment	5	HMM-based	0	No	NA
3300006789_____Ga0098054_1005187	5736	Low-quality	Genome-fragment	10.75	AAI-based	0	No	NA
3300006789_____Ga0098054_1005192	5734	Low-quality	Genome-fragment	5.35	AAI-based	NA	No	NA
3300006789_____Ga0098054_1005193	5733	Low-quality	Genome-fragment	18.62	AAI-based	0	No	NA
3300006789_____Ga0098054_1005195	5733	Low-quality	Genome-fragment	3.12	AAI-based	NA	No	NA
3300006789_____Ga0098054_1005199	5730	Low-quality	Genome-fragment	8.79	AAI-based	0	No	NA
3300006789_____Ga0098054_1005200	5728	Low-quality	Genome-fragment	13.41	AAI-based	0	No	NA
3300006789_____Ga0098054_1005208	5722	Low-quality	Genome-fragment	12.44	AAI-based	0	No	NA
3300006789_____Ga0098054_1005211	5722	Low-quality	Genome-fragment	12.14	AAI-based	NA	No	NA
3300006789_____Ga0098054_1005216	5719	Low-quality	Genome-fragment	3.15	AAI-based	0	No	NA
3300006789_____Ga0098054_1005223	5716	Low-quality	Genome-fragment	14.19	AAI-based	0	No	NA
3300006789_____Ga0098054_1005235	5709	Low-quality	Genome-fragment	8.75	AAI-based	0	No	NA
3300006789_____Ga0098054_1005244	5702	Low-quality	Genome-fragment	3.7	AAI-based	0	No	NA
3300006789_____Ga0098054_1005250	5698	Low-quality	Genome-fragment	9.4	AAI-based	0	No	NA
3300006789_____Ga0098054_1005252	5697	Low-quality	Genome-fragment	9.79	AAI-based	0	No	NA
3300006789_____Ga0098054_1005262	5691	Low-quality	Genome-fragment	3.13	AAI-based	0	No	NA
3300006789_____Ga0098054_1005265	5691	Low-quality	Genome-fragment	5.42	AAI-based	0	No	NA
3300006789_____Ga0098054_1005269	5686	Low-quality	Genome-fragment	8.86	AAI-based	0	No	NA
3300006789_____Ga0098054_1005271	5686	Low-quality	Genome-fragment	14.82	AAI-based	0	No	NA
3300006789_____Ga0098054_1005276	5685	Low-quality	Genome-fragment	10.92	AAI-based	0	No	NA
3300006789_____Ga0098054_1005278	5684	Low-quality	Genome-fragment	9.56	AAI-based	0	No	NA
3300006789_____Ga0098054_1005279	5684	Low-quality	Genome-fragment	9.8	AAI-based	0	No	NA
3300006789_____Ga0098054_1005281	5683	Low-quality	Genome-fragment	3.21	AAI-based	0	No	NA
3300006789_____Ga0098054_1005289	5680	Low-quality	Genome-fragment	1.71	AAI-based	37.75	Yes	NA
3300006789_____Ga0098054_1005290	5679	Low-quality	Genome-fragment	2.62	AAI-based	0	No	NA
3300006789_____Ga0098054_1005295	5676	Low-quality	Genome-fragment	5	HMM-based	0	No	NA
3300006789_____Ga0098054_1005305	5671	Low-quality	Genome-fragment	3.01	AAI-based	0	No	NA
3300006789_____Ga0098054_1005306	5670	Low-quality	Genome-fragment	9.62	AAI-based	0	No	NA
3300006789_____Ga0098054_1005307	5670	Low-quality	Genome-fragment	0	HMM-based	0	No	NA
3300006789_____Ga0098054_1005317	5666	Low-quality	Genome-fragment	16.26	AAI-based	0	No	NA
3300006789_____Ga0098054_1005324	5663	Low-quality	Genome-fragment	11.65	AAI-based	0	No	NA
3300006789_____Ga0098054_1005329	5659	Low-quality	Genome-fragment	8.08	AAI-based	6.96	Yes	NA
3300006789_____Ga0098054_1005333	5659	Low-quality	Genome-fragment	5.39	AAI-based	0	No	NA
3300006789_____Ga0098054_1005336	5657	Low-quality	Genome-fragment	17.24	AAI-based	0	No	NA
3300006789_____Ga0098054_1005345	5652	Low-quality	Genome-fragment	15.66	AAI-based	0	No	NA
3300006789_____Ga0098054_1005348	5648	Low-quality	Genome-fragment	3.08	AAI-based	0	No	NA
3300006789_____Ga0098054_1005349	5646	Low-quality	Genome-fragment	9.33	AAI-based	0	No	NA
3300006789_____Ga0098054_1005350	5645	Low-quality	Genome-fragment	8.66	AAI-based	0	No	NA
3300006789_____Ga0098054_1005351	5644	Low-quality	Genome-fragment	9.1	AAI-based	0	No	NA
3300006789_____Ga0098054_1005354	5642	Low-quality	Genome-fragment	9.29	AAI-based	0	No	NA
3300006789_____Ga0098054_1005357	5640	Low-quality	Genome-fragment	10.22	AAI-based	0	No	NA
3300006789_____Ga0098054_1005358	5640	Low-quality	Genome-fragment	16.72	AAI-based	0	No	NA
3300006789_____Ga0098054_1005362	5640	Low-quality	Genome-fragment	15.61	AAI-based	0	No	NA
3300006789_____Ga0098054_1005366	5631	Low-quality	Genome-fragment	9.25	AAI-based	0	No	NA
3300006789_____Ga0098054_1005371	5627	Low-quality	Genome-fragment	8.77	AAI-based	0	No	NA
3300006789_____Ga0098054_1005373	5626	Low-quality	Genome-fragment	9.47	AAI-based	0	No	NA
3300006789_____Ga0098054_1005374	5625	Not-determined	Genome-fragment	NA	NA	NA	No	NA
3300006789_____Ga0098054_1005376	5625	Low-quality	Genome-fragment	10.97	AAI-based	0	No	NA
3300006789_____Ga0098054_1005390	5615	Low-quality	Genome-fragment	9.44	AAI-based	0	No	NA
3300006789_____Ga0098054_1005396	5613	Low-quality	Genome-fragment	9.35	AAI-based	0	No	NA
3300006789_____Ga0098054_1005399	5612	Low-quality	Genome-fragment	10.26	AAI-based	0	No	NA
3300006789_____Ga0098054_1005411	5604	Low-quality	Genome-fragment	8.71	AAI-based	0	No	NA
3300006789_____Ga0098054_1005417	5602	Low-quality	Genome-fragment	5	HMM-based	0	No	NA
3300006789_____Ga0098054_1005420	5601	Low-quality	Genome-fragment	5.11	AAI-based	NA	No	NA
3300006789_____Ga0098054_1005423	5599	Low-quality	Genome-fragment	4.08	AAI-based	NA	No	NA
3300006789_____Ga0098054_1005427	5595	Low-quality	Genome-fragment	5.23	AAI-based	NA	No	NA
3300006789_____Ga0098054_1005428	5594	Low-quality	Genome-fragment	16.53	AAI-based	0	No	NA
3300006789_____Ga0098054_1005435	5591	Low-quality	Genome-fragment	9.74	AAI-based	0	No	NA
3300006789_____Ga0098054_1005438	5591	Low-quality	Genome-fragment	14.55	AAI-based	0	No	NA
3300006789_____Ga0098054_1005453	5579	Low-quality	Genome-fragment	3.38	AAI-based	0	No	NA
3300006789_____Ga0098054_1005464	5573	Low-quality	Genome-fragment	5	HMM-based	0	No	NA
3300006789_____Ga0098054_1005494	5557	Low-quality	Genome-fragment	8.91	AAI-based	0	No	NA
3300006789_____Ga0098054_1005499	5556	Low-quality	Genome-fragment	2.94	AAI-based	0	No	NA
3300006789_____Ga0098054_1005526	5536	Low-quality	Genome-fragment	16.44	AAI-based	0	No	NA
3300006789_____Ga0098054_1005529	5535	Low-quality	Genome-fragment	0	HMM-based	0	No	NA
3300006789_____Ga0098054_1005535	5529	Low-quality	Genome-fragment	8.97	AAI-based	0	No	NA
3300006789_____Ga0098054_1005537	5528	Low-quality	Genome-fragment	6.43	AAI-based	0	No	NA
3300006789_____Ga0098054_1005539	5527	Low-quality	Genome-fragment	3.04	AAI-based	0	No	NA
3300006789_____Ga0098054_1005540	5527	Low-quality	Genome-fragment	3.36	AAI-based	NA	No	NA
3300006789_____Ga0098054_1005545	5526	Not-determined	Genome-fragment	NA	NA	NA	No	NA
3300006789_____Ga0098054_1005546	5525	Low-quality	Genome-fragment	8.57	AAI-based	0	No	NA
3300006789_____Ga0098054_1005547	5524	Low-quality	Genome-fragment	6.46	AAI-based	0	No	NA
3300006789_____Ga0098054_1005553	5520	Low-quality	Genome-fragment	9.98	AAI-based	NA	No	NA
3300006789_____Ga0098054_1005556	5519	Low-quality	Genome-fragment	8.46	AAI-based	0	No	NA
3300006789_____Ga0098054_1005557	5518	Low-quality	Genome-fragment	14.26	AAI-based	0	No	NA
3300006789_____Ga0098054_1005565	5515	Low-quality	Genome-fragment	6.41	AAI-based	0	No	NA
3300006789_____Ga0098054_1005567	5514	Low-quality	Genome-fragment	16.02	AAI-based	0	No	NA
3300006789_____Ga0098054_1005578	5507	Low-quality	Genome-fragment	8.86	AAI-based	0	No	NA
3300006789_____Ga0098054_1005579	5507	Low-quality	Genome-fragment	11.6	AAI-based	0	No	NA
3300006789_____Ga0098054_1005586	5505	Low-quality	Genome-fragment	2.92	AAI-based	0	No	NA
3300006789_____Ga0098054_1005599	5499	Low-quality	Genome-fragment	9.58	AAI-based	0	No	NA
3300006789_____Ga0098054_1005601	5499	Not-determined	Genome-fragment	NA	NA	NA	No	NA
3300006789_____Ga0098054_1005606	5496	Low-quality	Genome-fragment	4.62	AAI-based	NA	No	NA
3300006789_____Ga0098054_1005607	5496	Low-quality	Genome-fragment	9.07	AAI-based	0	No	NA
3300006789_____Ga0098054_1005608	5495	Not-determined	Genome-fragment	NA	NA	NA	No	NA
3300006789_____Ga0098054_1005612	5493	Low-quality	Genome-fragment	10.78	AAI-based	0	No	NA
3300006789_____Ga0098054_1005618	5487	Low-quality	Genome-fragment	14.95	AAI-based	0	No	NA
3300006789_____Ga0098054_1005631	5481	Low-quality	Genome-fragment	16.86	AAI-based	0	No	NA
3300006789_____Ga0098054_1005632	5480	Low-quality	Genome-fragment	14.77	AAI-based	0	No	NA
3300006789_____Ga0098054_1005638	5476	Low-quality	Genome-fragment	9.27	AAI-based	0	No	NA
3300006789_____Ga0098054_1005641	5474	Low-quality	Genome-fragment	15.71	AAI-based	0	No	NA
3300006789_____Ga0098054_1005644	5472	Low-quality	Genome-fragment	0	HMM-based	0	No	NA
3300006789_____Ga0098054_1005651	5467	Low-quality	Genome-fragment	11.77	AAI-based	NA	No	NA
3300006789_____Ga0098054_1005652	5467	Low-quality	Genome-fragment	0	HMM-based	0	No	NA
3300006789_____Ga0098054_1005661	5464	Low-quality	Genome-fragment	6.34	AAI-based	0	No	NA
3300006789_____Ga0098054_1005664	5463	Low-quality	Genome-fragment	11.97	AAI-based	0	No	NA
3300006789_____Ga0098054_1005673	5457	Low-quality	Genome-fragment	4.65	AAI-based	0	No	NA
3300006789_____Ga0098054_1005675	5455	Low-quality	Genome-fragment	9.33	AAI-based	NA	No	NA
3300006789_____Ga0098054_1005676	5455	Low-quality	Genome-fragment	5.81	AAI-based	NA	No	NA
3300006789_____Ga0098054_1005682	5453	Low-quality	Genome-fragment	3.01	AAI-based	0	No	NA
3300006789_____Ga0098054_1005685	5451	Low-quality	Genome-fragment	12.05	AAI-based	0	No	NA
3300006789_____Ga0098054_1005700	5444	Low-quality	Genome-fragment	2.99	AAI-based	0	No	NA
3300006789_____Ga0098054_1005707	5438	Low-quality	Genome-fragment	16.63	AAI-based	0	No	NA
3300006789_____Ga0098054_1005712	5436	Low-quality	Genome-fragment	3.3	AAI-based	0	No	NA
3300006789_____Ga0098054_1005713	5436	Low-quality	Genome-fragment	8.67	AAI-based	0	No	NA
3300006789_____Ga0098054_1005715	5431	Low-quality	Genome-fragment	15.5	AAI-based	0	No	NA
3300006789_____Ga0098054_1005720	5429	Low-quality	Genome-fragment	8.96	AAI-based	0	No	NA
3300006789_____Ga0098054_1005722	5428	Low-quality	Genome-fragment	12.01	AAI-based	0	No	NA
3300006789_____Ga0098054_1005724	5426	Low-quality	Genome-fragment	8.87	AAI-based	0	No	NA
3300006789_____Ga0098054_1005736	5421	Low-quality	Genome-fragment	2.99	AAI-based	NA	No	NA
3300006789_____Ga0098054_1005740	5417	Low-quality	Genome-fragment	15.05	AAI-based	0	No	NA
3300006789_____Ga0098054_1005743	5417	Low-quality	Genome-fragment	9.73	AAI-based	0	No	NA
3300006789_____Ga0098054_1005744	5416	Not-determined	Genome-fragment	NA	NA	NA	No	NA
3300006789_____Ga0098054_1005761	5406	Low-quality	Genome-fragment	1.71	AAI-based	0	No	NA
3300006789_____Ga0098054_1005771	5400	Low-quality	Genome-fragment	0	HMM-based	0	No	NA
3300006789_____Ga0098054_1005793	5390	Low-quality	Genome-fragment	2.92	AAI-based	0	No	NA
3300006789_____Ga0098054_1005797	5388	Low-quality	Genome-fragment	0	HMM-based	0	No	NA
3300006789_____Ga0098054_1005810	5383	Low-quality	Genome-fragment	9.35	AAI-based	0	No	NA
3300006789_____Ga0098054_1005833	5366	Low-quality	Genome-fragment	14.26	AAI-based	0	No	NA
3300006789_____Ga0098054_1005835	5363	Low-quality	Genome-fragment	8.96	AAI-based	0	No	NA
3300006789_____Ga0098054_1005836	5363	Low-quality	Genome-fragment	3.29	AAI-based	0	No	NA
3300006789_____Ga0098054_1005844	5355	Low-quality	Genome-fragment	15.17	AAI-based	0	No	NA
3300006789_____Ga0098054_1005846	5353	Low-quality	Genome-fragment	9.23	AAI-based	0	No	NA
3300006789_____Ga0098054_1005851	5350	Low-quality	Genome-fragment	11.39	AAI-based	0	No	NA
3300006789_____Ga0098054_1005855	5349	Low-quality	Genome-fragment	8.3	AAI-based	NA	No	NA
3300006789_____Ga0098054_1005859	5346	Low-quality	Genome-fragment	16.6	AAI-based	0	No	NA
3300006789_____Ga0098054_1005878	5338	Low-quality	Genome-fragment	0	HMM-based	0	No	NA
3300006789_____Ga0098054_1005882	5332	Low-quality	Genome-fragment	5	HMM-based	0	No	NA
3300006789_____Ga0098054_1005891	5330	Low-quality	Genome-fragment	9.25	AAI-based	0	No	NA
3300006789_____Ga0098054_1005901	5324	Low-quality	Genome-fragment	10.37	AAI-based	NA	No	NA
3300006789_____Ga0098054_1005907	5321	Low-quality	Genome-fragment	16.06	AAI-based	0	No	NA
3300006789_____Ga0098054_1005908	5321	Low-quality	Genome-fragment	14.69	AAI-based	0	No	NA
3300006789_____Ga0098054_1005919	5318	Low-quality	Genome-fragment	12.11	AAI-based	0	No	NA
3300006789_____Ga0098054_1005929	5308	Low-quality	Genome-fragment	9.33	AAI-based	0	No	NA
3300006789_____Ga0098054_1005931	5307	Low-quality	Genome-fragment	0	HMM-based	0	No	NA
3300006789_____Ga0098054_1005933	5306	Low-quality	Genome-fragment	14.83	AAI-based	0	No	NA
3300006789_____Ga0098054_1005934	5306	Low-quality	Genome-fragment	15.41	AAI-based	0	No	NA
3300006789_____Ga0098054_1005937	5305	Low-quality	Genome-fragment	4.97	AAI-based	NA	No	NA
3300006789_____Ga0098054_1005945	5302	Low-quality	Genome-fragment	18.28	AAI-based	0	No	NA
3300006789_____Ga0098054_1005947	5301	Low-quality	Genome-fragment	9	AAI-based	0	No	NA
3300006789_____Ga0098054_1005958	5297	Low-quality	Genome-fragment	10.23	AAI-based	0	No	NA
3300006789_____Ga0098054_1005960	5296	Low-quality	Genome-fragment	5	HMM-based	0	No	NA
3300006789_____Ga0098054_1005982	5284	Low-quality	Genome-fragment	2.9	AAI-based	0	No	NA
3300006789_____Ga0098054_1005993	5280	Low-quality	Genome-fragment	9.04	AAI-based	0	No	NA
3300006789_____Ga0098054_1005994	5279	Low-quality	Genome-fragment	8.71	AAI-based	0	No	NA
3300006789_____Ga0098054_1006005	5270	Low-quality	Genome-fragment	13.41	AAI-based	0	No	NA
3300006789_____Ga0098054_1006018	5263	Low-quality	Genome-fragment	16.42	AAI-based	0	No	NA
3300006789_____Ga0098054_1006022	5262	Low-quality	Genome-fragment	8.73	AAI-based	0	No	NA
3300006789_____Ga0098054_1006041	5250	Low-quality	Genome-fragment	8.98	AAI-based	0	No	NA
3300006789_____Ga0098054_1006044	5249	Low-quality	Genome-fragment	11.48	AAI-based	0	No	NA
3300006789_____Ga0098054_1006054	5247	Low-quality	Genome-fragment	8.7	AAI-based	0	No	NA
3300006789_____Ga0098054_1006058	5245	Low-quality	Genome-fragment	13.1	AAI-based	0	No	NA
3300006789_____Ga0098054_1006067	5242	Low-quality	Genome-fragment	12.55	AAI-based	0	No	NA
3300006789_____Ga0098054_1006071	5236	Low-quality	Genome-fragment	8.62	AAI-based	0	No	NA
3300006789_____Ga0098054_1006072	5236	Not-determined	Genome-fragment	NA	NA	NA	No	NA
3300006789_____Ga0098054_1006075	5233	Low-quality	Genome-fragment	9.35	AAI-based	0	No	NA
3300006789_____Ga0098054_1006087	5228	Low-quality	Genome-fragment	12.46	AAI-based	0	No	NA
3300006789_____Ga0098054_1006110	5219	Low-quality	Genome-fragment	2.81	AAI-based	0	No	NA
3300006789_____Ga0098054_1006112	5218	Low-quality	Genome-fragment	10.79	AAI-based	0	No	NA
3300006789_____Ga0098054_1006121	5214	Not-determined	Genome-fragment	NA	NA	NA	No	NA
3300006789_____Ga0098054_1006124	5212	Low-quality	Genome-fragment	2.85	AAI-based	0	No	NA
3300006789_____Ga0098054_1006159	5197	Low-quality	Genome-fragment	0	HMM-based	0	No	NA
3300006789_____Ga0098054_1006166	5194	Low-quality	Genome-fragment	13.39	AAI-based	0	No	NA
3300006789_____Ga0098054_1006174	5188	Low-quality	Genome-fragment	3.36	AAI-based	0	No	NA
3300006789_____Ga0098054_1006177	5185	Low-quality	Genome-fragment	8.61	AAI-based	0	No	NA
3300006789_____Ga0098054_1006179	5183	Low-quality	Genome-fragment	4.62	AAI-based	0	No	NA
3300006789_____Ga0098054_1006187	5179	Low-quality	Genome-fragment	8.01	AAI-based	0	No	NA
3300006789_____Ga0098054_1006195	5176	Low-quality	Genome-fragment	1.57	AAI-based	0	No	NA
3300006789_____Ga0098054_1006201	5174	Low-quality	Genome-fragment	0	HMM-based	0	No	NA
3300006789_____Ga0098054_1006209	5170	Low-quality	Genome-fragment	18.94	AAI-based	0	No	NA
3300006789_____Ga0098054_1006211	5169	Low-quality	Genome-fragment	1.67	AAI-based	0	No	NA
3300006789_____Ga0098054_1006219	5165	Low-quality	Genome-fragment	14.05	AAI-based	0	No	NA
3300006789_____Ga0098054_1006231	5160	Low-quality	Genome-fragment	1.35	AAI-based	0	No	NA
3300006789_____Ga0098054_1006250	5155	Low-quality	Genome-fragment	8.56	AAI-based	0	No	NA
3300006789_____Ga0098054_1006253	5154	Low-quality	Genome-fragment	8.55	AAI-based	0	No	NA
3300006789_____Ga0098054_1006254	5153	Low-quality	Genome-fragment	3.24	AAI-based	0	No	NA
3300006789_____Ga0098054_1006272	5145	Low-quality	Genome-fragment	8.5	AAI-based	0	No	NA
3300006789_____Ga0098054_1006286	5137	Low-quality	Genome-fragment	8.55	AAI-based	0	No	NA
3300006789_____Ga0098054_1006293	5135	Low-quality	Genome-fragment	8.44	AAI-based	0	No	NA
3300006789_____Ga0098054_1006315	5124	Low-quality	Genome-fragment	0	HMM-based	0	No	NA
3300006789_____Ga0098054_1006318	5122	Low-quality	Genome-fragment	2.7	AAI-based	0	No	NA
3300006789_____Ga0098054_1006320	5121	Not-determined	Genome-fragment	NA	NA	NA	No	NA
3300006789_____Ga0098054_1006330	5116	Low-quality	Genome-fragment	0	HMM-based	0	No	NA
3300006789_____Ga0098054_1006346	5111	Low-quality	Genome-fragment	14.44	AAI-based	0	No	NA
3300006789_____Ga0098054_1006353	5109	Low-quality	Genome-fragment	12.99	AAI-based	0	No	NA
3300006789_____Ga0098054_1006361	5107	Low-quality	Genome-fragment	9.8	AAI-based	0	No	NA
3300006789_____Ga0098054_1006366	5105	Low-quality	Genome-fragment	5.43	AAI-based	0	No	NA
3300006789_____Ga0098054_1006384	5094	Low-quality	Genome-fragment	15.87	AAI-based	0	No	NA
3300006789_____Ga0098054_1006403	5087	Low-quality	Genome-fragment	11.11	AAI-based	0	No	NA
3300006789_____Ga0098054_1006405	5087	Low-quality	Genome-fragment	2.8	AAI-based	0	No	NA
3300006789_____Ga0098054_1006408	5084	Low-quality	Genome-fragment	13.78	AAI-based	0	No	NA
3300006789_____Ga0098054_1006442	5068	Low-quality	Genome-fragment	8.43	AAI-based	0	No	NA
3300006789_____Ga0098054_1006449	5064	Not-determined	Genome-fragment	NA	NA	NA	No	NA
3300006789_____Ga0098054_1006453	5063	Low-quality	Genome-fragment	1.54	AAI-based	NA	No	NA
3300006789_____Ga0098054_1006463	5060	Low-quality	Genome-fragment	2.77	AAI-based	0	No	NA
3300006789_____Ga0098054_1006466	5057	Low-quality	Genome-fragment	2.69	AAI-based	0	No	NA
3300006789_____Ga0098054_1006471	5054	Not-determined	Genome-fragment	NA	NA	NA	No	NA
3300006789_____Ga0098054_1006472	5054	Low-quality	Genome-fragment	9.9	AAI-based	0	No	NA
3300006789_____Ga0098054_1006483	5048	Low-quality	Genome-fragment	0	HMM-based	0	No	NA
3300006789_____Ga0098054_1006484	5048	Low-quality	Genome-fragment	4.93	AAI-based	0	No	NA
3300006789_____Ga0098054_1006488	5045	Low-quality	Genome-fragment	13.81	AAI-based	0	No	NA
3300006789_____Ga0098054_1006496	5043	Low-quality	Genome-fragment	2.39	AAI-based	0	No	NA
3300006789_____Ga0098054_1006501	5040	Low-quality	Genome-fragment	8.07	AAI-based	0	No	NA
3300006789_____Ga0098054_1006517	5033	Low-quality	Genome-fragment	11.69	AAI-based	0	No	NA
3300006789_____Ga0098054_1006539	5024	Low-quality	Genome-fragment	2.66	AAI-based	0	No	NA
3300006789_____Ga0098054_1006548	5020	Low-quality	Genome-fragment	15.06	AAI-based	0	No	NA
3300006789_____Ga0098054_1006561	5013	Low-quality	Genome-fragment	9	AAI-based	0	No	NA
3300006789_____Ga0098054_1006565	5012	Low-quality	Genome-fragment	2.88	AAI-based	0	No	NA
3300006789_____Ga0098054_1006577	5006	Low-quality	Genome-fragment	8.37	AAI-based	0	No	NA
3300006789_____Ga0098054_1006585	5002	Low-quality	Genome-fragment	7.77	AAI-based	NA	No	NA
3300006789_____Ga0098054_1006592	5000	Low-quality	Genome-fragment	9.61	AAI-based	0	No	NA
3300006789_____Ga0098054_1006594	5000	Low-quality	Genome-fragment	5.71	AAI-based	0	No	NA
3300006790_____Ga0098074_1000081	104354	Low-quality	Genome-fragment	30.57	AAI-based	0	No	NA
3300006790_____Ga0098074_1000084	100587	High-quality	High-quality	99	AAI-based	0	No	NA
3300006790_____Ga0098074_1000132	68544	Medium-quality	Genome-fragment	85	HMM-based	45.9	Yes	complete-prophage
3300006790_____Ga0098074_1000134	68453	Medium-quality	Genome-fragment	59.72	AAI-based	2.32	Yes	NA
3300006790_____Ga0098074_1000142	65561	Complete	High-quality	90	HMM-based	0	No	123-bp-DTR
3300006790_____Ga0098074_1000143	64932	Medium-quality	Genome-fragment	65	HMM-based	0	No	NA
3300006790_____Ga0098074_1000151	61857	Medium-quality	Genome-fragment	51.54	AAI-based	0	No	NA
3300006790_____Ga0098074_1000163	56158	Low-quality	Genome-fragment	20	HMM-based	0	No	NA
3300006790_____Ga0098074_1000166	55045	Low-quality	Genome-fragment	16.31	AAI-based	NA	No	NA
3300006790_____Ga0098074_1000171	54289	Low-quality	Genome-fragment	46.21	AAI-based	0	No	NA
3300006790_____Ga0098074_1000173	53910	Complete	High-quality	98.68	AAI-based	0	No	123-bp-DTR
3300006790_____Ga0098074_1000177	53449	Complete	High-quality	99.56	AAI-based	0	No	123-bp-DTR
3300006790_____Ga0098074_1000181	52626	Low-quality	Genome-fragment	44.84	AAI-based	0	No	NA
3300006790_____Ga0098074_1000182	52482	Low-quality	Genome-fragment	29.77	AAI-based	0	No	NA
3300006790_____Ga0098074_1000189	51303	Medium-quality	Genome-fragment	64.85	AAI-based	0	No	NA
3300006790_____Ga0098074_1000199	50572	Low-quality	Genome-fragment	45	AAI-based	68.52	Yes	NA
3300006790_____Ga0098074_1000200	50567	Medium-quality	Genome-fragment	87.73	AAI-based	0	No	NA
3300006790_____Ga0098074_1000203	49582	Low-quality	Genome-fragment	43.35	AAI-based	0	No	NA
3300006790_____Ga0098074_1000205	49319	Low-quality	Genome-fragment	25.34	AAI-based	NA	No	NA
3300006790_____Ga0098074_1000206	49257	Medium-quality	Genome-fragment	78.41	AAI-based	3.13	Yes	NA
3300006790_____Ga0098074_1000207	49064	Low-quality	Genome-fragment	43.82	AAI-based	0	No	NA
3300006790_____Ga0098074_1000208	48947	Medium-quality	Genome-fragment	88.39	AAI-based	0	No	NA
3300006790_____Ga0098074_1000214	47429	Low-quality	Genome-fragment	15	HMM-based	0	No	NA
3300006790_____Ga0098074_1000219	47131	Medium-quality	Genome-fragment	78.17	AAI-based	0	No	NA
3300006790_____Ga0098074_1000221	46752	Medium-quality	Genome-fragment	65	HMM-based	7.51	Yes	NA
3300006790_____Ga0098074_1000226	45939	Medium-quality	Genome-fragment	65	HMM-based	1.4	Yes	NA
3300006790_____Ga0098074_1000228	45497	Complete	High-quality	100.27	AAI-based	0	No	123-bp-DTR
3300006790_____Ga0098074_1000232	44760	Medium-quality	Genome-fragment	83.27	AAI-based	0	No	NA
3300006790_____Ga0098074_1000233	44492	High-quality	High-quality	95.15	AAI-based	0	No	NA
3300006790_____Ga0098074_1000240	43457	Medium-quality	Genome-fragment	83.95	AAI-based	0	No	NA
3300006790_____Ga0098074_1000241	43356	High-quality	High-quality	106.5	AAI-based	0	No	NA
3300006790_____Ga0098074_1000242	43283	Complete	High-quality	99.89	AAI-based	0	No	123-bp-DTR
3300006790_____Ga0098074_1000251	42220	Medium-quality	Genome-fragment	77.86	AAI-based	0	No	NA
3300006790_____Ga0098074_1000258	41611	Low-quality	Genome-fragment	22.9	AAI-based	NA	No	NA
3300006790_____Ga0098074_1000265	41099	Complete	High-quality	75	HMM-based	0	No	123-bp-DTR
3300006790_____Ga0098074_1000267	41015	Medium-quality	Genome-fragment	80	HMM-based	1.87	Yes	NA
3300006790_____Ga0098074_1000269	40572	Medium-quality	Genome-fragment	60	HMM-based	0	No	NA
3300006790_____Ga0098074_1000272	40315	Medium-quality	Genome-fragment	79.6	AAI-based	0	No	NA
3300006790_____Ga0098074_1000274	40214	Low-quality	Genome-fragment	42.58	AAI-based	0	No	NA
3300006790_____Ga0098074_1000277	39587	Medium-quality	Genome-fragment	86.51	AAI-based	0	No	123-bp-DTR
3300006790_____Ga0098074_1000282	39259	Low-quality	Genome-fragment	34.33	AAI-based	0	No	NA
3300006790_____Ga0098074_1000285	38849	Low-quality	Genome-fragment	33.99	AAI-based	0	No	NA
3300006790_____Ga0098074_1000286	38789	High-quality	High-quality	94.25	AAI-based	0	No	NA
3300006790_____Ga0098074_1000291	38194	Low-quality	Genome-fragment	41.52	AAI-based	0	No	NA
3300006790_____Ga0098074_1000294	37727	Low-quality	Genome-fragment	32.81	AAI-based	0	No	NA
3300006790_____Ga0098074_1000300	37422	High-quality	High-quality	100.83	AAI-based	0	No	NA
3300006790_____Ga0098074_1000306	37003	Medium-quality	Genome-fragment	59.42	AAI-based	0	No	NA
3300006790_____Ga0098074_1000307	36915	High-quality	High-quality	104.85	AAI-based	0	No	NA
3300006790_____Ga0098074_1000311	36698	Low-quality	Genome-fragment	16.91	AAI-based	0	No	NA
3300006790_____Ga0098074_1000315	36561	Complete	High-quality	100.34	AAI-based	0	No	123-bp-DTR
3300006790_____Ga0098074_1000317	36322	High-quality	High-quality	100.61	AAI-based	0	No	NA
3300006790_____Ga0098074_1000322	35866	Medium-quality	Genome-fragment	87.22	AAI-based	0	No	NA
3300006790_____Ga0098074_1000326	35467	Low-quality	Genome-fragment	31.01	AAI-based	0	No	NA
3300006790_____Ga0098074_1000327	35385	Complete	High-quality	91.45	AAI-based	2.99	Yes	123-bp-DTR
3300006790_____Ga0098074_1000333	34807	High-quality	High-quality	107.53	AAI-based	0	No	NA
3300006790_____Ga0098074_1000334	34786	Low-quality	Genome-fragment	29.27	AAI-based	0	No	NA
3300006790_____Ga0098074_1000335	34701	High-quality	High-quality	90.01	AAI-based	0	No	NA
3300006790_____Ga0098074_1000343	34316	Low-quality	Genome-fragment	20	HMM-based	NA	No	NA
3300006790_____Ga0098074_1000345	33971	Medium-quality	Genome-fragment	83.5	AAI-based	0	No	NA
3300006790_____Ga0098074_1000351	33343	Complete	High-quality	102.17	AAI-based	0	No	123-bp-DTR
3300006790_____Ga0098074_1000352	33337	Medium-quality	Genome-fragment	50	HMM-based	17.73	Yes	NA
3300006790_____Ga0098074_1000362	32662	Medium-quality	Genome-fragment	60	HMM-based	0	No	NA
3300006790_____Ga0098074_1000364	32597	Low-quality	Genome-fragment	15.57	AAI-based	0	No	NA
3300006790_____Ga0098074_1000365	32525	High-quality	High-quality	96.8	AAI-based	0	No	NA
3300006790_____Ga0098074_1000366	32375	Medium-quality	Genome-fragment	55.98	AAI-based	0	No	NA
3300006790_____Ga0098074_1000367	32363	Medium-quality	Genome-fragment	52.95	AAI-based	0	No	NA
3300006790_____Ga0098074_1000368	32299	Low-quality	Genome-fragment	15	HMM-based	0	No	NA
3300006790_____Ga0098074_1000371	32217	Complete	High-quality	105.71	AAI-based	0	No	123-bp-DTR
3300006790_____Ga0098074_1000372	32174	Medium-quality	Genome-fragment	55.54	AAI-based	0	No	NA
3300006790_____Ga0098074_1000377	32052	Medium-quality	Genome-fragment	50.1	AAI-based	0	No	NA
3300006790_____Ga0098074_1000379	31844	Complete	High-quality	98.09	AAI-based	0	No	123-bp-DTR
3300006790_____Ga0098074_1000386	31210	Low-quality	Genome-fragment	15.88	AAI-based	0	No	NA
3300006790_____Ga0098074_1000394	30940	Low-quality	Genome-fragment	39.15	AAI-based	0	No	NA
3300006790_____Ga0098074_1000397	30859	Low-quality	Genome-fragment	39.07	AAI-based	0	No	NA
3300006790_____Ga0098074_1000401	30772	Medium-quality	Genome-fragment	58.87	AAI-based	0	No	NA
3300006790_____Ga0098074_1000405	30531	Low-quality	Genome-fragment	26.93	AAI-based	0	No	NA
3300006790_____Ga0098074_1000409	30302	Medium-quality	Genome-fragment	75.02	AAI-based	0	No	NA
3300006790_____Ga0098074_1000411	30200	Medium-quality	Genome-fragment	50	HMM-based	0	No	NA
3300006790_____Ga0098074_1000412	30183	Low-quality	Genome-fragment	15.08	AAI-based	0	No	NA
3300006790_____Ga0098074_1000417	29784	Medium-quality	Genome-fragment	74.09	AAI-based	0	No	NA
3300006790_____Ga0098074_1000418	29764	Medium-quality	Genome-fragment	84.13	AAI-based	0	No	NA
3300006790_____Ga0098074_1000419	29721	Low-quality	Genome-fragment	19.56	AAI-based	0	No	NA
3300006790_____Ga0098074_1000429	29095	Medium-quality	Genome-fragment	87.71	AAI-based	0	No	NA
3300006790_____Ga0098074_1000430	29087	Low-quality	Genome-fragment	20.2	AAI-based	0	No	NA
3300006790_____Ga0098074_1000434	28925	Low-quality	Genome-fragment	6.97	AAI-based	18.38	Yes	NA
3300006790_____Ga0098074_1000435	28895	Low-quality	Genome-fragment	44.8	AAI-based	0	No	NA
3300006790_____Ga0098074_1000439	28842	Medium-quality	Genome-fragment	60	HMM-based	0	No	NA
3300006790_____Ga0098074_1000442	28585	Medium-quality	Genome-fragment	56.38	AAI-based	0	No	NA
3300006790_____Ga0098074_1000443	28534	Low-quality	Genome-fragment	35	HMM-based	0	No	NA
3300006790_____Ga0098074_1000445	28430	Low-quality	Genome-fragment	32.4	AAI-based	0	No	NA
3300006790_____Ga0098074_1000452	28010	Low-quality	Genome-fragment	44.59	AAI-based	0	No	NA
3300006790_____Ga0098074_1000453	27996	Low-quality	Genome-fragment	30	HMM-based	0	No	NA
3300006790_____Ga0098074_1000455	27851	Low-quality	Genome-fragment	28.8	AAI-based	0	No	NA
3300006790_____Ga0098074_1000458	27747	Medium-quality	Genome-fragment	53.95	AAI-based	0	No	NA
3300006790_____Ga0098074_1000459	27705	Low-quality	Genome-fragment	44.32	AAI-based	21.19	Yes	NA
3300006790_____Ga0098074_1000464	27589	Low-quality	Genome-fragment	15.16	AAI-based	0	No	NA
3300006790_____Ga0098074_1000479	26936	Low-quality	Genome-fragment	34.1	AAI-based	0	No	NA
3300006790_____Ga0098074_1000483	26828	Medium-quality	Genome-fragment	60.54	AAI-based	0	No	NA
3300006790_____Ga0098074_1000486	26659	Low-quality	Genome-fragment	33.73	AAI-based	0	No	NA
3300006790_____Ga0098074_1000494	26433	Low-quality	Genome-fragment	48.73	AAI-based	0	No	NA
3300006790_____Ga0098074_1000495	26423	Low-quality	Genome-fragment	42.28	AAI-based	0	No	NA
3300006790_____Ga0098074_1000499	26215	Low-quality	Genome-fragment	26.04	AAI-based	0	No	NA
3300006790_____Ga0098074_1000506	25851	Medium-quality	Genome-fragment	69.44	AAI-based	0	No	NA
3300006790_____Ga0098074_1000512	25685	Low-quality	Genome-fragment	21.57	AAI-based	0	No	NA
3300006790_____Ga0098074_1000515	25469	Low-quality	Genome-fragment	8.31	AAI-based	0	No	NA
3300006790_____Ga0098074_1000520	25292	Medium-quality	Genome-fragment	58.49	AAI-based	0	No	NA
3300006790_____Ga0098074_1000528	25026	Low-quality	Genome-fragment	10.87	AAI-based	0	No	NA
3300006790_____Ga0098074_1000529	25010	Low-quality	Genome-fragment	24.79	AAI-based	0	No	NA
3300006790_____Ga0098074_1000535	24609	Medium-quality	Genome-fragment	68.59	AAI-based	0	No	NA
3300006790_____Ga0098074_1000542	24378	Low-quality	Genome-fragment	44.03	AAI-based	0	No	NA
3300006790_____Ga0098074_1000547	24302	Low-quality	Genome-fragment	41.99	AAI-based	0	No	NA
3300006790_____Ga0098074_1000553	24101	Low-quality	Genome-fragment	35	HMM-based	0	No	NA
3300006790_____Ga0098074_1000560	23922	Low-quality	Genome-fragment	10	HMM-based	9.69	Yes	NA
3300006790_____Ga0098074_1000561	23903	Low-quality	Genome-fragment	19.86	AAI-based	0	No	NA
3300006790_____Ga0098074_1000565	23822	Low-quality	Genome-fragment	10	HMM-based	0	No	NA
3300006790_____Ga0098074_1000566	23806	Low-quality	Genome-fragment	20.24	AAI-based	0	No	NA
3300006790_____Ga0098074_1000585	23405	Low-quality	Genome-fragment	10	HMM-based	0	No	NA
3300006790_____Ga0098074_1000586	23395	Low-quality	Genome-fragment	12.58	AAI-based	1.46	Yes	NA
3300006790_____Ga0098074_1000588	23302	Low-quality	Genome-fragment	14.89	AAI-based	0	No	NA
3300006790_____Ga0098074_1000590	23276	Low-quality	Genome-fragment	19.3	AAI-based	0	No	NA
3300006790_____Ga0098074_1000591	23251	Low-quality	Genome-fragment	19.53	AAI-based	0	No	NA
3300006790_____Ga0098074_1000599	22954	Low-quality	Genome-fragment	41.72	AAI-based	0	No	NA
3300006790_____Ga0098074_1000600	22910	Low-quality	Genome-fragment	40.28	AAI-based	0	No	NA
3300006790_____Ga0098074_1000608	22639	Low-quality	Genome-fragment	10	HMM-based	0	No	NA
3300006790_____Ga0098074_1000610	22618	Medium-quality	Genome-fragment	54.03	AAI-based	0	No	NA
3300006790_____Ga0098074_1000620	22335	Low-quality	Genome-fragment	22.04	AAI-based	0	No	NA
3300006790_____Ga0098074_1000624	22284	Low-quality	Genome-fragment	43.04	AAI-based	0	No	NA
3300006790_____Ga0098074_1000625	22198	Low-quality	Genome-fragment	18.55	AAI-based	0	No	NA
3300006790_____Ga0098074_1000630	22134	Low-quality	Genome-fragment	47.76	AAI-based	0	No	NA
3300006790_____Ga0098074_1000631	22133	Low-quality	Genome-fragment	36.99	AAI-based	0	No	NA
3300006790_____Ga0098074_1000634	22078	Low-quality	Genome-fragment	48.16	AAI-based	0	No	NA
3300006790_____Ga0098074_1000641	21877	Low-quality	Genome-fragment	24.66	AAI-based	0	No	NA
3300006790_____Ga0098074_1000644	21848	Low-quality	Genome-fragment	18.69	AAI-based	0	No	NA
3300006790_____Ga0098074_1000650	21720	Low-quality	Genome-fragment	35.91	AAI-based	0	No	NA
3300006790_____Ga0098074_1000654	21614	Low-quality	Genome-fragment	18.68	AAI-based	0	No	NA
3300006790_____Ga0098074_1000656	21553	Low-quality	Genome-fragment	47.43	AAI-based	0	No	NA
3300006790_____Ga0098074_1000657	21488	Low-quality	Genome-fragment	34.79	AAI-based	0	No	NA
3300006790_____Ga0098074_1000668	21261	Low-quality	Genome-fragment	19.57	AAI-based	0	No	122-bp-ITR
3300006790_____Ga0098074_1000673	21178	Medium-quality	Genome-fragment	56.58	AAI-based	0	No	NA
3300006790_____Ga0098074_1000674	21172	Low-quality	Genome-fragment	31.01	AAI-based	0	No	NA
3300006790_____Ga0098074_1000693	20739	Low-quality	Genome-fragment	38.46	AAI-based	21.75	Yes	NA
3300006790_____Ga0098074_1000695	20682	Low-quality	Genome-fragment	5	HMM-based	8.61	Yes	NA
3300006790_____Ga0098074_1000699	20547	Low-quality	Genome-fragment	17.15	AAI-based	0	No	NA
3300006790_____Ga0098074_1000702	20492	Low-quality	Genome-fragment	25.4	AAI-based	0	No	NA
3300006790_____Ga0098074_1000703	20491	Low-quality	Genome-fragment	6.18	AAI-based	0	No	NA
3300006790_____Ga0098074_1000704	20469	Medium-quality	Genome-fragment	60.63	AAI-based	0	No	NA
3300006790_____Ga0098074_1000711	20348	Medium-quality	Genome-fragment	69.58	AAI-based	0	No	NA
3300006790_____Ga0098074_1000712	20340	Low-quality	Genome-fragment	16.99	AAI-based	0	No	NA
3300006790_____Ga0098074_1000738	19767	Medium-quality	Genome-fragment	51.32	AAI-based	0	No	NA
3300006790_____Ga0098074_1000739	19744	Low-quality	Genome-fragment	24.97	AAI-based	0	No	NA
3300006790_____Ga0098074_1000742	19668	High-quality	High-quality	101.01	AAI-based	0	No	NA
3300006790_____Ga0098074_1000744	19629	Low-quality	Genome-fragment	24.35	AAI-based	0	No	NA
3300006790_____Ga0098074_1000746	19567	Low-quality	Genome-fragment	37.19	AAI-based	0	No	NA
3300006790_____Ga0098074_1000751	19392	Low-quality	Genome-fragment	24.02	AAI-based	0	No	NA
3300006790_____Ga0098074_1000759	19240	Low-quality	Genome-fragment	15.71	AAI-based	NA	No	NA
3300006790_____Ga0098074_1000774	19033	Low-quality	Genome-fragment	43.08	AAI-based	0	No	NA
3300006790_____Ga0098074_1000781	18975	Low-quality	Genome-fragment	49.43	AAI-based	0	No	NA
3300006790_____Ga0098074_1000786	18954	Low-quality	Genome-fragment	10.42	AAI-based	0	No	NA
3300006790_____Ga0098074_1000787	18934	Low-quality	Genome-fragment	25	HMM-based	0	No	NA
3300006790_____Ga0098074_1000794	18760	Low-quality	Genome-fragment	15.72	AAI-based	0	No	NA
3300006790_____Ga0098074_1000796	18744	Low-quality	Genome-fragment	45.54	AAI-based	0	No	NA
3300006790_____Ga0098074_1000801	18689	Low-quality	Genome-fragment	43.75	AAI-based	0	No	NA
3300006790_____Ga0098074_1000806	18625	Low-quality	Genome-fragment	31.42	AAI-based	0	No	NA
3300006790_____Ga0098074_1000807	18615	Low-quality	Genome-fragment	0	HMM-based	0	No	NA
3300006790_____Ga0098074_1000809	18587	Low-quality	Genome-fragment	14.83	AAI-based	0	No	NA
3300006790_____Ga0098074_1000816	18381	Low-quality	Genome-fragment	48.46	AAI-based	0	No	NA
3300006790_____Ga0098074_1000823	18242	Low-quality	Genome-fragment	31.14	AAI-based	0	No	NA
3300006790_____Ga0098074_1000826	18193	Low-quality	Genome-fragment	22.87	AAI-based	0	No	NA
3300006790_____Ga0098074_1000834	18105	Low-quality	Genome-fragment	48.93	AAI-based	0	No	NA
3300006790_____Ga0098074_1000838	18035	Low-quality	Genome-fragment	5	HMM-based	0	No	NA
3300006790_____Ga0098074_1000843	17960	Low-quality	Genome-fragment	30.47	AAI-based	0	No	NA
3300006790_____Ga0098074_1000849	17826	Low-quality	Genome-fragment	46.96	AAI-based	0	No	NA
3300006790_____Ga0098074_1000851	17768	Low-quality	Genome-fragment	20	HMM-based	0	No	NA
3300006790_____Ga0098074_1000855	17727	Low-quality	Genome-fragment	17.51	AAI-based	0	No	NA
3300006790_____Ga0098074_1000858	17678	Low-quality	Genome-fragment	14.67	AAI-based	0	No	NA
3300006790_____Ga0098074_1000870	17503	Low-quality	Genome-fragment	47.38	AAI-based	0	No	NA
3300006790_____Ga0098074_1000878	17355	Low-quality	Genome-fragment	15.12	AAI-based	0	No	NA
3300006790_____Ga0098074_1000884	17264	Low-quality	Genome-fragment	48.42	AAI-based	0	No	NA
3300006790_____Ga0098074_1000891	17177	Low-quality	Genome-fragment	45.96	AAI-based	0	No	NA
3300006790_____Ga0098074_1000893	17164	Medium-quality	Genome-fragment	50.13	AAI-based	13.91	Yes	NA
3300006790_____Ga0098074_1000896	17154	Low-quality	Genome-fragment	21.65	AAI-based	0	No	NA
3300006790_____Ga0098074_1000902	17062	Low-quality	Genome-fragment	37.52	AAI-based	0	No	NA
3300006790_____Ga0098074_1000909	16958	Low-quality	Genome-fragment	28.8	AAI-based	0	No	NA
3300006790_____Ga0098074_1000915	16889	Low-quality	Genome-fragment	9.34	AAI-based	NA	No	NA
3300006790_____Ga0098074_1000922	16812	Low-quality	Genome-fragment	43.75	AAI-based	0	No	NA
3300006790_____Ga0098074_1000929	16763	Low-quality	Genome-fragment	16.73	AAI-based	0	No	NA
3300006790_____Ga0098074_1000934	16707	Low-quality	Genome-fragment	39.34	AAI-based	0	No	NA
3300006790_____Ga0098074_1000940	16608	Low-quality	Genome-fragment	27.72	AAI-based	0	No	NA
3300006790_____Ga0098074_1000944	16554	Low-quality	Genome-fragment	40.7	AAI-based	0	No	NA
3300006790_____Ga0098074_1000946	16517	Low-quality	Genome-fragment	17.6	AAI-based	0	No	NA
3300006790_____Ga0098074_1000947	16515	Low-quality	Genome-fragment	9.91	AAI-based	0	No	NA
3300006790_____Ga0098074_1000952	16455	Low-quality	Genome-fragment	10	HMM-based	NA	No	NA
3300006790_____Ga0098074_1000953	16451	Low-quality	Genome-fragment	40.5	AAI-based	0	No	NA
3300006790_____Ga0098074_1000960	16393	Low-quality	Genome-fragment	27.04	AAI-based	0	No	NA
3300006790_____Ga0098074_1000965	16317	Low-quality	Genome-fragment	11.68	AAI-based	12.25	Yes	NA
3300006790_____Ga0098074_1000971	16218	Low-quality	Genome-fragment	38.22	AAI-based	0	No	NA
3300006790_____Ga0098074_1000972	16213	Low-quality	Genome-fragment	35	HMM-based	0	No	NA
3300006790_____Ga0098074_1000980	16133	Low-quality	Genome-fragment	20.39	AAI-based	0	No	NA
3300006790_____Ga0098074_1000982	16106	Low-quality	Genome-fragment	13.9	AAI-based	0	No	NA
3300006790_____Ga0098074_1000984	16097	Low-quality	Genome-fragment	40.98	AAI-based	0	No	NA
3300006790_____Ga0098074_1000990	16030	Low-quality	Genome-fragment	42.27	AAI-based	0	No	NA
3300006790_____Ga0098074_1000998	15951	Low-quality	Genome-fragment	43.81	AAI-based	0	No	NA
3300006790_____Ga0098074_1001009	15900	Low-quality	Genome-fragment	48.81	AAI-based	0	No	NA
3300006790_____Ga0098074_1001030	15677	Low-quality	Genome-fragment	13.32	AAI-based	0	No	NA
3300006790_____Ga0098074_1001032	15662	Low-quality	Genome-fragment	26.25	AAI-based	0	No	NA
3300006790_____Ga0098074_1001039	15618	Low-quality	Genome-fragment	18.28	AAI-based	0	No	NA
3300006790_____Ga0098074_1001040	15583	Low-quality	Genome-fragment	8.23	AAI-based	0	No	NA
3300006790_____Ga0098074_1001047	15504	Low-quality	Genome-fragment	46.05	AAI-based	0	No	NA
3300006790_____Ga0098074_1001050	15475	Low-quality	Genome-fragment	5	HMM-based	0	No	NA
3300006790_____Ga0098074_1001055	15442	Low-quality	Genome-fragment	26.17	AAI-based	0	No	NA
3300006790_____Ga0098074_1001058	15420	Low-quality	Genome-fragment	26.8	AAI-based	0	No	NA
3300006790_____Ga0098074_1001061	15365	Low-quality	Genome-fragment	40.66	AAI-based	0	No	NA
3300006790_____Ga0098074_1001062	15351	Low-quality	Genome-fragment	31.63	AAI-based	0	No	NA
3300006790_____Ga0098074_1001067	15178	Low-quality	Genome-fragment	10	HMM-based	0	No	NA
3300006790_____Ga0098074_1001068	15174	Low-quality	Genome-fragment	23.8	AAI-based	0	No	NA
3300006790_____Ga0098074_1001071	15139	Low-quality	Genome-fragment	7.16	AAI-based	0	No	NA
3300006790_____Ga0098074_1001077	15116	Low-quality	Genome-fragment	42.41	AAI-based	0	No	NA
3300006790_____Ga0098074_1001078	15105	Low-quality	Genome-fragment	33.4	AAI-based	0	No	NA
3300006790_____Ga0098074_1001082	15079	Low-quality	Genome-fragment	13.77	AAI-based	0	No	NA
3300006790_____Ga0098074_1001083	15079	Low-quality	Genome-fragment	24.72	AAI-based	43.16	Yes	NA
3300006790_____Ga0098074_1001089	15026	Low-quality	Genome-fragment	17.81	AAI-based	0	No	NA
3300006790_____Ga0098074_1001092	14970	Low-quality	Genome-fragment	40.5	AAI-based	0	No	NA
3300006790_____Ga0098074_1001114	14766	Low-quality	Genome-fragment	8.35	AAI-based	NA	No	NA
3300006790_____Ga0098074_1001115	14765	Low-quality	Genome-fragment	8.12	AAI-based	NA	No	NA
3300006790_____Ga0098074_1001116	14758	Low-quality	Genome-fragment	26.38	AAI-based	0	No	NA
3300006790_____Ga0098074_1001127	14673	Low-quality	Genome-fragment	12.83	AAI-based	0	No	NA
3300006790_____Ga0098074_1001130	14661	Low-quality	Genome-fragment	23.4	AAI-based	0	No	NA
3300006790_____Ga0098074_1001136	14539	Low-quality	Genome-fragment	39.7	AAI-based	0	No	NA
3300006790_____Ga0098074_1001137	14533	Low-quality	Genome-fragment	18.01	AAI-based	0	No	NA
3300006790_____Ga0098074_1001141	14493	Low-quality	Genome-fragment	12.66	AAI-based	0	No	NA
3300006790_____Ga0098074_1001142	14492	Low-quality	Genome-fragment	12.33	AAI-based	0	No	NA
3300006790_____Ga0098074_1001147	14450	Low-quality	Genome-fragment	12.4	AAI-based	0	No	NA
3300006790_____Ga0098074_1001149	14415	Low-quality	Genome-fragment	7.15	AAI-based	0	No	NA
3300006790_____Ga0098074_1001151	14412	Low-quality	Genome-fragment	30.56	AAI-based	0	No	NA
3300006790_____Ga0098074_1001152	14407	Low-quality	Genome-fragment	36.45	AAI-based	0	No	NA
3300006790_____Ga0098074_1001157	14366	Low-quality	Genome-fragment	18.16	AAI-based	0	No	NA
3300006790_____Ga0098074_1001159	14329	Low-quality	Genome-fragment	37.05	AAI-based	0	No	NA
3300006790_____Ga0098074_1001166	14264	Low-quality	Genome-fragment	20	HMM-based	0	No	NA
3300006790_____Ga0098074_1001170	14252	Low-quality	Genome-fragment	7.84	AAI-based	0	No	NA
3300006790_____Ga0098074_1001175	14196	Low-quality	Genome-fragment	10	HMM-based	0	No	NA
3300006790_____Ga0098074_1001176	14192	Low-quality	Genome-fragment	29.56	AAI-based	0	No	NA
3300006790_____Ga0098074_1001180	14156	Low-quality	Genome-fragment	12.71	AAI-based	0	No	NA
3300006790_____Ga0098074_1001181	14148	Low-quality	Genome-fragment	33.31	AAI-based	0	No	NA
3300006790_____Ga0098074_1001189	14070	Low-quality	Genome-fragment	5	HMM-based	0	No	NA
3300006790_____Ga0098074_1001208	13858	Low-quality	Genome-fragment	22.63	AAI-based	0	No	NA
3300006790_____Ga0098074_1001212	13831	Low-quality	Genome-fragment	15	HMM-based	0	No	NA
3300006790_____Ga0098074_1001228	13671	Low-quality	Genome-fragment	11.21	AAI-based	0	No	NA
3300006790_____Ga0098074_1001230	13641	Low-quality	Genome-fragment	37.41	AAI-based	0	No	NA
3300006790_____Ga0098074_1001234	13618	Low-quality	Genome-fragment	43.18	AAI-based	0	No	NA
3300006790_____Ga0098074_1001235	13613	Low-quality	Genome-fragment	21.11	AAI-based	0	No	NA
3300006790_____Ga0098074_1001237	13571	Low-quality	Genome-fragment	16.83	AAI-based	0	No	NA
3300006790_____Ga0098074_1001239	13540	Low-quality	Genome-fragment	4.64	AAI-based	0	No	NA
3300006790_____Ga0098074_1001240	13540	Low-quality	Genome-fragment	15	HMM-based	0	No	NA
3300006790_____Ga0098074_1001248	13517	Low-quality	Genome-fragment	40.76	AAI-based	0	No	NA
3300006790_____Ga0098074_1001252	13499	Low-quality	Genome-fragment	19.76	AAI-based	0	No	NA
3300006790_____Ga0098074_1001254	13430	Low-quality	Genome-fragment	11.3	AAI-based	0	No	NA
3300006790_____Ga0098074_1001264	13320	Low-quality	Genome-fragment	25.1	AAI-based	0	No	NA
3300006790_____Ga0098074_1001265	13317	Low-quality	Genome-fragment	20.84	AAI-based	0	No	NA
3300006790_____Ga0098074_1001266	13299	Low-quality	Genome-fragment	34.2	AAI-based	0	No	NA
3300006790_____Ga0098074_1001267	13297	Low-quality	Genome-fragment	5	HMM-based	0	No	NA
3300006790_____Ga0098074_1001269	13294	Low-quality	Genome-fragment	11.18	AAI-based	0	No	NA
3300006790_____Ga0098074_1001276	13251	Low-quality	Genome-fragment	23.18	AAI-based	0	No	NA
3300006790_____Ga0098074_1001278	13227	Low-quality	Genome-fragment	16.3	AAI-based	0	No	NA
3300006790_____Ga0098074_1001285	13169	Low-quality	Genome-fragment	8.11	AAI-based	0	No	NA
3300006790_____Ga0098074_1001290	13138	Low-quality	Genome-fragment	11.02	AAI-based	0	No	NA
3300006790_____Ga0098074_1001299	13071	Low-quality	Genome-fragment	41.16	AAI-based	0	No	NA
3300006790_____Ga0098074_1001306	12998	Low-quality	Genome-fragment	23.2	AAI-based	0	No	NA
3300006790_____Ga0098074_1001309	12971	Low-quality	Genome-fragment	0	HMM-based	19.06	Yes	NA
3300006790_____Ga0098074_1001310	12971	Low-quality	Genome-fragment	21.76	AAI-based	0	No	NA
3300006790_____Ga0098074_1001314	12944	Low-quality	Genome-fragment	29.9	AAI-based	0	No	NA
3300006790_____Ga0098074_1001315	12942	Low-quality	Genome-fragment	5	HMM-based	0	No	NA
3300006790_____Ga0098074_1001317	12933	Low-quality	Genome-fragment	21.23	AAI-based	0	No	NA
3300006790_____Ga0098074_1001318	12930	Low-quality	Genome-fragment	5	HMM-based	0	No	NA
3300006790_____Ga0098074_1001320	12922	Low-quality	Genome-fragment	5	HMM-based	0	No	NA
3300006790_____Ga0098074_1001321	12917	Low-quality	Genome-fragment	10.75	AAI-based	0	No	NA
3300006790_____Ga0098074_1001322	12916	Low-quality	Genome-fragment	23.92	AAI-based	0	No	NA
3300006790_____Ga0098074_1001323	12908	Low-quality	Genome-fragment	11.38	AAI-based	0	No	NA
3300006790_____Ga0098074_1001325	12892	Low-quality	Genome-fragment	21.73	AAI-based	0	No	NA
3300006790_____Ga0098074_1001327	12889	Low-quality	Genome-fragment	23.43	AAI-based	0	No	NA
3300006790_____Ga0098074_1001332	12813	Low-quality	Genome-fragment	32.47	AAI-based	0	No	NA
3300006790_____Ga0098074_1001344	12715	Low-quality	Genome-fragment	10.99	AAI-based	0	No	NA
3300006790_____Ga0098074_1001353	12642	Low-quality	Genome-fragment	21.13	AAI-based	0	No	NA
3300006790_____Ga0098074_1001357	12631	Low-quality	Genome-fragment	5	HMM-based	0	No	NA
3300006790_____Ga0098074_1001363	12614	Low-quality	Genome-fragment	15.92	AAI-based	0	No	NA
3300006790_____Ga0098074_1001371	12529	Low-quality	Genome-fragment	21.89	AAI-based	0	No	NA
3300006790_____Ga0098074_1001372	12524	Low-quality	Genome-fragment	5	HMM-based	0	No	NA
3300006790_____Ga0098074_1001379	12487	Low-quality	Genome-fragment	21.16	AAI-based	0	No	NA
3300006790_____Ga0098074_1001384	12438	Low-quality	Genome-fragment	31.88	AAI-based	0	No	NA
3300006790_____Ga0098074_1001385	12436	Low-quality	Genome-fragment	6.1	AAI-based	0	No	NA
3300006790_____Ga0098074_1001391	12420	Low-quality	Genome-fragment	15.61	AAI-based	0	No	NA
3300006790_____Ga0098074_1001397	12404	Low-quality	Genome-fragment	7.56	AAI-based	0	No	NA
3300006790_____Ga0098074_1001415	12261	Low-quality	Genome-fragment	27.04	AAI-based	0	No	NA
3300006790_____Ga0098074_1001416	12260	Low-quality	Genome-fragment	20.54	AAI-based	0	No	NA
3300006790_____Ga0098074_1001417	12257	Low-quality	Genome-fragment	5	HMM-based	0	No	NA
3300006790_____Ga0098074_1001420	12244	Low-quality	Genome-fragment	15.18	AAI-based	0	No	NA
3300006790_____Ga0098074_1001428	12200	Low-quality	Genome-fragment	23.16	AAI-based	0	No	NA
3300006790_____Ga0098074_1001432	12179	Low-quality	Genome-fragment	25	HMM-based	0	No	NA
3300006790_____Ga0098074_1001438	12143	Low-quality	Genome-fragment	7.42	AAI-based	0	No	NA
3300006790_____Ga0098074_1001440	12125	Low-quality	Genome-fragment	25	HMM-based	0	No	NA
3300006790_____Ga0098074_1001449	12055	Low-quality	Genome-fragment	15.86	AAI-based	18.69	Yes	NA
3300006790_____Ga0098074_1001450	12051	Low-quality	Genome-fragment	27.84	AAI-based	0	No	NA
3300006790_____Ga0098074_1001452	12046	Low-quality	Genome-fragment	12.04	AAI-based	0	No	NA
3300006790_____Ga0098074_1001455	12033	Low-quality	Genome-fragment	4.13	AAI-based	NA	No	NA
3300006790_____Ga0098074_1001457	12028	Low-quality	Genome-fragment	33.79	AAI-based	0	No	NA
3300006790_____Ga0098074_1001460	12002	Low-quality	Genome-fragment	30	HMM-based	0	No	NA
3300006790_____Ga0098074_1001466	11962	Low-quality	Genome-fragment	17.36	AAI-based	0	No	NA
3300006790_____Ga0098074_1001470	11926	Low-quality	Genome-fragment	9.88	AAI-based	0	No	NA
3300006790_____Ga0098074_1001474	11917	Low-quality	Genome-fragment	28.47	AAI-based	0	No	NA
3300006790_____Ga0098074_1001478	11886	Low-quality	Genome-fragment	18.5	AAI-based	0	No	NA
3300006790_____Ga0098074_1001486	11840	Low-quality	Genome-fragment	9.9	AAI-based	0	No	NA
3300006790_____Ga0098074_1001491	11810	Low-quality	Genome-fragment	13.48	AAI-based	0	No	NA
3300006790_____Ga0098074_1001493	11807	Low-quality	Genome-fragment	41.29	AAI-based	0	No	NA
3300006790_____Ga0098074_1001501	11755	Low-quality	Genome-fragment	35.85	AAI-based	0	No	NA
3300006790_____Ga0098074_1001508	11718	Low-quality	Genome-fragment	34.78	AAI-based	0	No	NA
3300006790_____Ga0098074_1001512	11705	Low-quality	Genome-fragment	5.49	AAI-based	0	No	NA
3300006790_____Ga0098074_1001520	11672	Low-quality	Genome-fragment	25.98	AAI-based	0	No	NA
3300006790_____Ga0098074_1001521	11670	Low-quality	Genome-fragment	19.43	AAI-based	6.4	Yes	NA
3300006790_____Ga0098074_1001532	11612	Low-quality	Genome-fragment	11.62	AAI-based	0	No	NA
3300006790_____Ga0098074_1001536	11588	Low-quality	Genome-fragment	22.6	AAI-based	0	No	NA
3300006790_____Ga0098074_1001539	11566	Low-quality	Genome-fragment	33.38	AAI-based	0	No	NA
3300006790_____Ga0098074_1001548	11538	Low-quality	Genome-fragment	12.43	AAI-based	0	No	NA
3300006790_____Ga0098074_1001554	11488	Low-quality	Genome-fragment	33.73	AAI-based	0	No	NA
3300006790_____Ga0098074_1001569	11423	Low-quality	Genome-fragment	15	HMM-based	0	No	NA
3300006790_____Ga0098074_1001580	11355	Low-quality	Genome-fragment	12.97	AAI-based	0	No	NA
3300006790_____Ga0098074_1001586	11306	Low-quality	Genome-fragment	10.08	AAI-based	0	No	NA
3300006790_____Ga0098074_1001589	11300	Low-quality	Genome-fragment	24.82	AAI-based	26.06	Yes	NA
3300006790_____Ga0098074_1001594	11264	Low-quality	Genome-fragment	20.16	AAI-based	0	No	NA
3300006790_____Ga0098074_1001595	11263	Low-quality	Genome-fragment	10	HMM-based	0	No	NA
3300006790_____Ga0098074_1001601	11224	Low-quality	Genome-fragment	26.6	AAI-based	0	No	NA
3300006790_____Ga0098074_1001605	11212	Low-quality	Genome-fragment	9.54	AAI-based	0	No	NA
3300006790_____Ga0098074_1001610	11188	Low-quality	Genome-fragment	18.38	AAI-based	0	No	NA
3300006790_____Ga0098074_1001614	11166	Low-quality	Genome-fragment	9.61	AAI-based	0	No	NA
3300006790_____Ga0098074_1001625	11124	Low-quality	Genome-fragment	18.83	AAI-based	0	No	NA
3300006790_____Ga0098074_1001631	11097	Low-quality	Genome-fragment	12.66	AAI-based	0	No	NA
3300006790_____Ga0098074_1001634	11092	Low-quality	Genome-fragment	9.55	AAI-based	0	No	NA
3300006790_____Ga0098074_1001638	11066	Low-quality	Genome-fragment	12.03	AAI-based	0	No	NA
3300006790_____Ga0098074_1001641	11064	Low-quality	Genome-fragment	18.9	AAI-based	0	No	NA
3300006790_____Ga0098074_1001670	10878	Low-quality	Genome-fragment	28.94	AAI-based	0	No	NA
3300006790_____Ga0098074_1001680	10816	Low-quality	Genome-fragment	24.5	AAI-based	0	No	NA
3300006790_____Ga0098074_1001684	10797	Low-quality	Genome-fragment	24.41	AAI-based	0	No	NA
3300006790_____Ga0098074_1001691	10776	Low-quality	Genome-fragment	7.62	AAI-based	60.24	Yes	NA
3300006790_____Ga0098074_1001693	10772	Low-quality	Genome-fragment	11.21	AAI-based	0	No	NA
3300006790_____Ga0098074_1001698	10728	Low-quality	Genome-fragment	15	HMM-based	0	No	NA
3300006790_____Ga0098074_1001713	10627	Low-quality	Genome-fragment	5.78	AAI-based	0	No	NA
3300006790_____Ga0098074_1001718	10610	Low-quality	Genome-fragment	8.64	AAI-based	10.41	Yes	NA
3300006790_____Ga0098074_1001729	10576	Low-quality	Genome-fragment	25.08	AAI-based	0	No	NA
3300006790_____Ga0098074_1001732	10566	Low-quality	Genome-fragment	17.68	AAI-based	0	No	NA
3300006790_____Ga0098074_1001734	10562	Low-quality	Genome-fragment	18.89	AAI-based	NA	No	NA
3300006790_____Ga0098074_1001735	10557	Low-quality	Genome-fragment	29.55	AAI-based	0	No	NA
3300006790_____Ga0098074_1001750	10486	Low-quality	Genome-fragment	5.7	AAI-based	0	No	NA
3300006790_____Ga0098074_1001755	10479	Low-quality	Genome-fragment	17.65	AAI-based	0	No	NA
3300006790_____Ga0098074_1001756	10465	Low-quality	Genome-fragment	25.6	AAI-based	0	No	NA
3300006790_____Ga0098074_1001765	10436	Low-quality	Genome-fragment	8.75	AAI-based	0	No	NA
3300006790_____Ga0098074_1001770	10420	Low-quality	Genome-fragment	27.24	AAI-based	0	No	NA
3300006790_____Ga0098074_1001773	10414	Low-quality	Genome-fragment	10.5	AAI-based	0	No	NA
3300006790_____Ga0098074_1001777	10405	Low-quality	Genome-fragment	8.75	AAI-based	0	No	NA
3300006790_____Ga0098074_1001785	10365	Low-quality	Genome-fragment	22.85	AAI-based	0	No	NA
3300006790_____Ga0098074_1001818	10260	Low-quality	Genome-fragment	28.89	AAI-based	0	No	NA
3300006790_____Ga0098074_1001823	10229	Low-quality	Genome-fragment	5	HMM-based	0	No	NA
3300006790_____Ga0098074_1001839	10162	Low-quality	Genome-fragment	8.45	AAI-based	0	No	NA
3300006790_____Ga0098074_1001849	10114	Low-quality	Genome-fragment	19.97	AAI-based	0	No	NA
3300006790_____Ga0098074_1001855	10099	Low-quality	Genome-fragment	10	HMM-based	0	No	NA
3300006790_____Ga0098074_1001862	10082	Low-quality	Genome-fragment	12.48	AAI-based	0	No	NA
3300006790_____Ga0098074_1001868	10069	Low-quality	Genome-fragment	16.82	AAI-based	0	No	NA
3300006790_____Ga0098074_1001869	10069	Low-quality	Genome-fragment	5.55	AAI-based	0	No	NA
3300006790_____Ga0098074_1001880	10028	Low-quality	Genome-fragment	4.8	AAI-based	0	No	NA
3300006790_____Ga0098074_1001891	10004	Low-quality	Genome-fragment	20	HMM-based	0	No	NA
3300006790_____Ga0098074_1001892	10003	Low-quality	Genome-fragment	8.8	AAI-based	0	No	NA
3300006790_____Ga0098074_1001893	9999	Low-quality	Genome-fragment	30.02	AAI-based	0	No	NA
3300006790_____Ga0098074_1001899	9979	Low-quality	Genome-fragment	16.86	AAI-based	0	No	NA
3300006790_____Ga0098074_1001907	9952	Low-quality	Genome-fragment	10.38	AAI-based	0	No	NA
3300006790_____Ga0098074_1001910	9948	Low-quality	Genome-fragment	10.81	AAI-based	0	No	NA
3300006790_____Ga0098074_1001934	9859	Low-quality	Genome-fragment	6.99	AAI-based	0	No	NA
3300006790_____Ga0098074_1001938	9849	Low-quality	Genome-fragment	5	HMM-based	0	No	NA
3300006790_____Ga0098074_1001945	9813	Low-quality	Genome-fragment	12.41	AAI-based	0	No	NA
3300006790_____Ga0098074_1001967	9731	Low-quality	Genome-fragment	8.37	AAI-based	0	No	NA
3300006790_____Ga0098074_1001970	9714	Low-quality	Genome-fragment	8.48	AAI-based	0	No	NA
3300006790_____Ga0098074_1001977	9701	Low-quality	Genome-fragment	17.36	AAI-based	0	No	NA
3300006790_____Ga0098074_1001978	9698	Low-quality	Genome-fragment	16.08	AAI-based	0	No	NA
3300006790_____Ga0098074_1001981	9697	Low-quality	Genome-fragment	10	HMM-based	0	No	NA
3300006790_____Ga0098074_1001982	9694	Low-quality	Genome-fragment	16.19	AAI-based	0	No	NA
3300006790_____Ga0098074_1001985	9687	Low-quality	Genome-fragment	8.91	AAI-based	0	No	NA
3300006790_____Ga0098074_1001986	9686	Low-quality	Genome-fragment	12.25	AAI-based	0	No	NA
3300006790_____Ga0098074_1001987	9686	Low-quality	Genome-fragment	18.87	AAI-based	0	No	NA
3300006790_____Ga0098074_1001988	9685	Low-quality	Genome-fragment	16.44	AAI-based	0	No	NA
3300006790_____Ga0098074_1001991	9677	Low-quality	Genome-fragment	0	HMM-based	0	No	NA
3300006790_____Ga0098074_1001992	9669	Low-quality	Genome-fragment	27.83	AAI-based	0	No	NA
3300006790_____Ga0098074_1002002	9650	Low-quality	Genome-fragment	11.96	AAI-based	0	No	NA
3300006790_____Ga0098074_1002018	9600	Low-quality	Genome-fragment	29.21	AAI-based	0	No	NA
3300006790_____Ga0098074_1002033	9569	Low-quality	Genome-fragment	17.26	AAI-based	0	No	NA
3300006790_____Ga0098074_1002036	9555	Low-quality	Genome-fragment	16.03	AAI-based	0	No	NA
3300006790_____Ga0098074_1002038	9549	Low-quality	Genome-fragment	25.6	AAI-based	0	No	NA
3300006790_____Ga0098074_1002044	9534	Low-quality	Genome-fragment	9.39	AAI-based	0	No	NA
3300006790_____Ga0098074_1002045	9529	Low-quality	Genome-fragment	0	HMM-based	46.87	Yes	NA
3300006790_____Ga0098074_1002048	9528	Low-quality	Genome-fragment	8.14	AAI-based	0	No	NA
3300006790_____Ga0098074_1002053	9499	Low-quality	Genome-fragment	20	HMM-based	0	No	NA
3300006790_____Ga0098074_1002060	9477	Low-quality	Genome-fragment	23.04	AAI-based	0	No	NA
3300006790_____Ga0098074_1002061	9476	Low-quality	Genome-fragment	3.1	AAI-based	0	No	NA
3300006790_____Ga0098074_1002067	9449	Low-quality	Genome-fragment	16.8	AAI-based	0	No	NA
3300006790_____Ga0098074_1002085	9401	Low-quality	Genome-fragment	17.37	AAI-based	0	No	NA
3300006790_____Ga0098074_1002102	9363	Low-quality	Genome-fragment	5.08	AAI-based	0	No	NA
3300006790_____Ga0098074_1002104	9357	Low-quality	Genome-fragment	3.05	AAI-based	0	No	NA
3300006790_____Ga0098074_1002108	9345	Low-quality	Genome-fragment	9.76	AAI-based	0	No	NA
3300006790_____Ga0098074_1002109	9344	Low-quality	Genome-fragment	7.77	AAI-based	0	No	NA
3300006790_____Ga0098074_1002122	9304	Low-quality	Genome-fragment	7.91	AAI-based	0	No	NA
3300006790_____Ga0098074_1002126	9293	Low-quality	Genome-fragment	11.51	AAI-based	0	No	NA
3300006790_____Ga0098074_1002133	9268	Low-quality	Genome-fragment	20	HMM-based	0	No	NA
3300006790_____Ga0098074_1002139	9242	Low-quality	Genome-fragment	15.11	AAI-based	0	No	NA
3300006790_____Ga0098074_1002146	9214	Low-quality	Genome-fragment	14.22	AAI-based	0	No	NA
3300006790_____Ga0098074_1002152	9171	Low-quality	Genome-fragment	7.81	AAI-based	0	No	NA
3300006790_____Ga0098074_1002155	9159	Low-quality	Genome-fragment	7.64	AAI-based	NA	No	NA
3300006790_____Ga0098074_1002159	9151	Low-quality	Genome-fragment	5.05	AAI-based	0	No	NA
3300006790_____Ga0098074_1002174	9091	Low-quality	Genome-fragment	7.85	AAI-based	0	No	NA
3300006790_____Ga0098074_1002181	9080	Low-quality	Genome-fragment	0	HMM-based	0	No	NA
3300006790_____Ga0098074_1002205	8999	Low-quality	Genome-fragment	26.59	AAI-based	0	No	NA
3300006790_____Ga0098074_1002214	8977	Low-quality	Genome-fragment	16.21	AAI-based	0	No	NA
3300006790_____Ga0098074_1002222	8952	Low-quality	Genome-fragment	18.25	AAI-based	0	No	NA
3300006790_____Ga0098074_1002224	8944	Low-quality	Genome-fragment	14.7	AAI-based	0	No	NA
3300006790_____Ga0098074_1002228	8923	Low-quality	Genome-fragment	19.83	AAI-based	0	No	NA
3300006790_____Ga0098074_1002229	8921	Low-quality	Genome-fragment	25.08	AAI-based	0	No	NA
3300006790_____Ga0098074_1002231	8918	Low-quality	Genome-fragment	5.95	AAI-based	NA	No	NA
3300006790_____Ga0098074_1002246	8882	Low-quality	Genome-fragment	10.98	AAI-based	0	No	NA
3300006790_____Ga0098074_1002255	8843	Low-quality	Genome-fragment	11.12	AAI-based	0	No	NA
3300006790_____Ga0098074_1002257	8842	Low-quality	Genome-fragment	17.4	AAI-based	0	No	NA
3300006790_____Ga0098074_1002264	8826	Low-quality	Genome-fragment	9.7	AAI-based	0	No	NA
3300006790_____Ga0098074_1002290	8779	Low-quality	Genome-fragment	7.31	AAI-based	0	No	NA
3300006790_____Ga0098074_1002299	8746	Low-quality	Genome-fragment	0	HMM-based	0	No	NA
3300006790_____Ga0098074_1002311	8715	Low-quality	Genome-fragment	10.6	AAI-based	0	No	NA
3300006790_____Ga0098074_1002313	8708	Low-quality	Genome-fragment	7.33	AAI-based	0	No	NA
3300006790_____Ga0098074_1002323	8694	Low-quality	Genome-fragment	6.92	AAI-based	0	No	NA
3300006790_____Ga0098074_1002330	8680	Low-quality	Genome-fragment	5	HMM-based	0	No	NA
3300006790_____Ga0098074_1002336	8666	Low-quality	Genome-fragment	4.73	AAI-based	NA	No	NA
3300006790_____Ga0098074_1002349	8615	Low-quality	Genome-fragment	17.85	AAI-based	0	No	NA
3300006790_____Ga0098074_1002355	8595	Low-quality	Genome-fragment	5	HMM-based	0	No	NA
3300006790_____Ga0098074_1002356	8594	Low-quality	Genome-fragment	27.89	AAI-based	0	No	NA
3300006790_____Ga0098074_1002357	8591	Low-quality	Genome-fragment	19.09	AAI-based	0	No	NA
3300006790_____Ga0098074_1002363	8577	Low-quality	Genome-fragment	15	HMM-based	0	No	NA
3300006790_____Ga0098074_1002378	8550	Low-quality	Genome-fragment	24.95	AAI-based	0	No	NA
3300006790_____Ga0098074_1002381	8548	Low-quality	Genome-fragment	22.84	AAI-based	0	No	NA
3300006790_____Ga0098074_1002385	8541	Low-quality	Genome-fragment	13.98	AAI-based	0	No	NA
3300006790_____Ga0098074_1002404	8508	Low-quality	Genome-fragment	10	HMM-based	0	No	NA
3300006790_____Ga0098074_1002406	8501	Low-quality	Genome-fragment	0	HMM-based	0	No	NA
3300006790_____Ga0098074_1002411	8484	Low-quality	Genome-fragment	0	HMM-based	0	No	NA
3300006790_____Ga0098074_1002416	8472	Low-quality	Genome-fragment	14.04	AAI-based	0	No	NA
3300006790_____Ga0098074_1002418	8470	Low-quality	Genome-fragment	10	HMM-based	0	No	NA
3300006790_____Ga0098074_1002420	8460	Low-quality	Genome-fragment	4.59	AAI-based	0	No	NA
3300006790_____Ga0098074_1002424	8448	Low-quality	Genome-fragment	18.84	AAI-based	0	No	NA
3300006790_____Ga0098074_1002433	8422	Low-quality	Genome-fragment	27.16	AAI-based	0	No	NA
3300006790_____Ga0098074_1002456	8369	Low-quality	Genome-fragment	26.08	AAI-based	0	No	NA
3300006790_____Ga0098074_1002458	8367	Low-quality	Genome-fragment	7	AAI-based	0	No	NA
3300006790_____Ga0098074_1002467	8343	Low-quality	Genome-fragment	24.96	AAI-based	0	No	NA
3300006790_____Ga0098074_1002487	8315	Low-quality	Genome-fragment	7.05	AAI-based	0	No	NA
3300006790_____Ga0098074_1002492	8299	Low-quality	Genome-fragment	24.76	AAI-based	0	No	NA
3300006790_____Ga0098074_1002503	8273	Low-quality	Genome-fragment	4.05	AAI-based	0	No	NA
3300006790_____Ga0098074_1002506	8269	Low-quality	Genome-fragment	13.81	AAI-based	0	No	NA
3300006790_____Ga0098074_1002508	8267	Low-quality	Genome-fragment	0	HMM-based	0	No	NA
3300006790_____Ga0098074_1002510	8258	Low-quality	Genome-fragment	10.23	AAI-based	0	No	NA
3300006790_____Ga0098074_1002533	8215	Low-quality	Genome-fragment	21.9	AAI-based	0	No	NA
3300006790_____Ga0098074_1002547	8191	Low-quality	Genome-fragment	6.88	AAI-based	0	No	NA
3300006790_____Ga0098074_1002552	8165	Low-quality	Genome-fragment	6.84	AAI-based	0	No	NA
3300006790_____Ga0098074_1002553	8162	Low-quality	Genome-fragment	27.66	AAI-based	0	No	NA
3300006790_____Ga0098074_1002556	8154	Not-determined	Genome-fragment	NA	NA	NA	No	NA
3300006790_____Ga0098074_1002558	8150	Low-quality	Genome-fragment	21.71	AAI-based	0	No	NA
3300006790_____Ga0098074_1002564	8129	Low-quality	Genome-fragment	4.59	AAI-based	NA	No	NA
3300006790_____Ga0098074_1002584	8080	Low-quality	Genome-fragment	20	AAI-based	0	No	NA
3300006790_____Ga0098074_1002589	8067	Low-quality	Genome-fragment	23.68	AAI-based	0	No	NA
3300006790_____Ga0098074_1002596	8044	Low-quality	Genome-fragment	4.39	AAI-based	NA	No	NA
3300006790_____Ga0098074_1002607	8008	Low-quality	Genome-fragment	14.29	AAI-based	0	No	NA
3300006790_____Ga0098074_1002617	7984	Low-quality	Genome-fragment	6.64	AAI-based	0	No	NA
3300006790_____Ga0098074_1002628	7971	Low-quality	Genome-fragment	7.13	AAI-based	0	No	NA
3300006790_____Ga0098074_1002635	7956	Low-quality	Genome-fragment	6.94	AAI-based	NA	No	NA
3300006790_____Ga0098074_1002642	7943	Low-quality	Genome-fragment	22.19	AAI-based	0	No	NA
3300006790_____Ga0098074_1002649	7917	Low-quality	Genome-fragment	4.23	AAI-based	0	No	NA
3300006790_____Ga0098074_1002666	7887	Low-quality	Genome-fragment	19.38	AAI-based	0	No	NA
3300006790_____Ga0098074_1002674	7863	Low-quality	Genome-fragment	10	HMM-based	0	No	NA
3300006790_____Ga0098074_1002675	7862	Low-quality	Genome-fragment	6.74	AAI-based	0	No	NA
3300006790_____Ga0098074_1002681	7838	Low-quality	Genome-fragment	13.25	AAI-based	0	No	NA
3300006790_____Ga0098074_1002687	7829	Low-quality	Genome-fragment	17.62	AAI-based	0	No	NA
3300006790_____Ga0098074_1002691	7818	Low-quality	Genome-fragment	3.64	AAI-based	0	No	NA
3300006790_____Ga0098074_1002692	7818	Low-quality	Genome-fragment	18.12	AAI-based	0	No	NA
3300006790_____Ga0098074_1002693	7817	Low-quality	Genome-fragment	12.73	AAI-based	0	No	NA
3300006790_____Ga0098074_1002694	7816	Low-quality	Genome-fragment	13.05	AAI-based	0	No	NA
3300006790_____Ga0098074_1002699	7798	Low-quality	Genome-fragment	6.67	AAI-based	0	No	NA
3300006790_____Ga0098074_1002701	7791	Low-quality	Genome-fragment	10.5	AAI-based	15.2	Yes	NA
3300006790_____Ga0098074_1002709	7768	Low-quality	Genome-fragment	5.59	AAI-based	0	No	NA
3300006790_____Ga0098074_1002726	7736	Low-quality	Genome-fragment	10	HMM-based	0	No	NA
3300006790_____Ga0098074_1002732	7729	Low-quality	Genome-fragment	23.54	AAI-based	0	No	NA
3300006790_____Ga0098074_1002737	7728	Low-quality	Genome-fragment	10	HMM-based	0	No	NA
3300006790_____Ga0098074_1002740	7721	Low-quality	Genome-fragment	6.57	AAI-based	0	No	NA
3300006790_____Ga0098074_1002750	7709	Low-quality	Genome-fragment	18.4	AAI-based	0	No	NA
3300006790_____Ga0098074_1002758	7699	Low-quality	Genome-fragment	14.45	AAI-based	0	No	NA
3300006790_____Ga0098074_1002770	7660	Low-quality	Genome-fragment	7.8	AAI-based	0	No	NA
3300006790_____Ga0098074_1002789	7626	Low-quality	Genome-fragment	2.49	AAI-based	NA	No	NA
3300006790_____Ga0098074_1002792	7616	Low-quality	Genome-fragment	13.89	AAI-based	0	No	NA
3300006790_____Ga0098074_1002793	7615	Low-quality	Genome-fragment	0	HMM-based	0	No	NA
3300006790_____Ga0098074_1002800	7608	Low-quality	Genome-fragment	15	HMM-based	0	No	NA
3300006790_____Ga0098074_1002806	7585	Low-quality	Genome-fragment	15	HMM-based	0	No	NA
3300006790_____Ga0098074_1002816	7554	Not-determined	Genome-fragment	NA	NA	NA	No	NA
3300006790_____Ga0098074_1002827	7524	Low-quality	Genome-fragment	18.37	AAI-based	0	No	NA
3300006790_____Ga0098074_1002828	7523	Low-quality	Genome-fragment	17.05	AAI-based	0	No	NA
3300006790_____Ga0098074_1002848	7479	Low-quality	Genome-fragment	17.51	AAI-based	0	No	NA
3300006790_____Ga0098074_1002857	7466	Low-quality	Genome-fragment	4.1	AAI-based	0	No	NA
3300006790_____Ga0098074_1002866	7454	Low-quality	Genome-fragment	5	HMM-based	0	No	NA
3300006790_____Ga0098074_1002869	7447	Low-quality	Genome-fragment	4.66	AAI-based	0	No	NA
3300006790_____Ga0098074_1002882	7428	Low-quality	Genome-fragment	18.29	AAI-based	0	No	NA
3300006790_____Ga0098074_1002886	7422	Low-quality	Genome-fragment	6.37	AAI-based	0	No	NA
3300006790_____Ga0098074_1002890	7414	Low-quality	Genome-fragment	20.48	AAI-based	0	No	NA
3300006790_____Ga0098074_1002897	7409	Low-quality	Genome-fragment	6.38	AAI-based	0	No	NA
3300006790_____Ga0098074_1002915	7373	Low-quality	Genome-fragment	3.86	AAI-based	0	No	NA
3300006790_____Ga0098074_1002922	7367	Low-quality	Genome-fragment	12.49	AAI-based	0	No	NA
3300006790_____Ga0098074_1002926	7362	Low-quality	Genome-fragment	0	HMM-based	0	No	NA
3300006790_____Ga0098074_1002928	7359	Low-quality	Genome-fragment	10	HMM-based	0	No	NA
3300006790_____Ga0098074_1002937	7339	Low-quality	Genome-fragment	20.04	AAI-based	0	No	NA
3300006790_____Ga0098074_1002971	7271	Low-quality	Genome-fragment	6.12	AAI-based	0	No	NA
3300006790_____Ga0098074_1002978	7260	Low-quality	Genome-fragment	6.02	AAI-based	0	No	NA
3300006790_____Ga0098074_1002979	7260	Low-quality	Genome-fragment	6.33	AAI-based	0	No	NA
3300006790_____Ga0098074_1002993	7238	Low-quality	Genome-fragment	7.69	AAI-based	0	No	NA
3300006790_____Ga0098074_1003001	7231	Low-quality	Genome-fragment	19.74	AAI-based	0	No	NA
3300006790_____Ga0098074_1003016	7210	Low-quality	Genome-fragment	0	HMM-based	0	No	NA
3300006790_____Ga0098074_1003021	7200	Low-quality	Genome-fragment	7.49	AAI-based	0	No	NA
3300006790_____Ga0098074_1003036	7177	Low-quality	Genome-fragment	3.84	AAI-based	0	No	NA
3300006790_____Ga0098074_1003044	7170	Low-quality	Genome-fragment	12.26	AAI-based	0	No	NA
3300006790_____Ga0098074_1003051	7167	Low-quality	Genome-fragment	6.09	AAI-based	0	No	NA
3300006790_____Ga0098074_1003067	7139	Low-quality	Genome-fragment	12.83	AAI-based	0	No	NA
3300006790_____Ga0098074_1003091	7106	Low-quality	Genome-fragment	5.94	AAI-based	NA	No	NA
3300006790_____Ga0098074_1003113	7053	Low-quality	Genome-fragment	11.56	AAI-based	0	No	NA
3300006790_____Ga0098074_1003116	7049	Low-quality	Genome-fragment	8.21	AAI-based	0	No	NA
3300006790_____Ga0098074_1003123	7042	Low-quality	Genome-fragment	13.54	AAI-based	0	No	NA
3300006790_____Ga0098074_1003128	7029	Low-quality	Genome-fragment	0	HMM-based	0	No	NA
3300006790_____Ga0098074_1003145	7004	Low-quality	Genome-fragment	13.47	AAI-based	0	No	NA
3300006790_____Ga0098074_1003148	7003	Low-quality	Genome-fragment	14.51	AAI-based	0	No	NA
3300006790_____Ga0098074_1003152	6992	Low-quality	Genome-fragment	4.11	AAI-based	0	No	NA
3300006790_____Ga0098074_1003173	6955	Low-quality	Genome-fragment	6	AAI-based	0	No	NA
3300006790_____Ga0098074_1003181	6944	Low-quality	Genome-fragment	3.3	AAI-based	0	No	NA
3300006790_____Ga0098074_1003200	6913	Low-quality	Genome-fragment	21.51	AAI-based	0	No	NA
3300006790_____Ga0098074_1003217	6890	Low-quality	Genome-fragment	10	HMM-based	0	No	NA
3300006790_____Ga0098074_1003228	6874	Low-quality	Genome-fragment	5.81	AAI-based	0	No	NA
3300006790_____Ga0098074_1003268	6831	Low-quality	Genome-fragment	13.17	AAI-based	0	No	NA
3300006790_____Ga0098074_1003269	6831	Low-quality	Genome-fragment	0	HMM-based	0	No	NA
3300006790_____Ga0098074_1003315	6749	Low-quality	Genome-fragment	12.1	AAI-based	0	No	NA
3300006790_____Ga0098074_1003323	6735	Low-quality	Genome-fragment	5.65	AAI-based	0	No	NA
3300006790_____Ga0098074_1003345	6711	Low-quality	Genome-fragment	3.55	AAI-based	0	No	NA
3300006790_____Ga0098074_1003362	6692	Low-quality	Genome-fragment	14.74	AAI-based	0	No	NA
3300006790_____Ga0098074_1003369	6682	Low-quality	Genome-fragment	5	HMM-based	0	No	NA
3300006790_____Ga0098074_1003374	6677	Low-quality	Genome-fragment	10.84	AAI-based	0	No	NA
3300006790_____Ga0098074_1003387	6656	Low-quality	Genome-fragment	0	HMM-based	0	No	NA
3300006790_____Ga0098074_1003454	6554	Low-quality	Genome-fragment	19.73	AAI-based	0	No	NA
3300006790_____Ga0098074_1003495	6509	Low-quality	Genome-fragment	0	HMM-based	0	No	NA
3300006790_____Ga0098074_1003502	6495	Low-quality	Genome-fragment	6.78	AAI-based	NA	No	NA
3300006790_____Ga0098074_1003503	6494	Low-quality	Genome-fragment	8.21	AAI-based	0	No	NA
3300006790_____Ga0098074_1003525	6463	Low-quality	Genome-fragment	11.09	AAI-based	0	No	NA
3300006790_____Ga0098074_1003561	6428	Low-quality	Genome-fragment	22.32	AAI-based	0	No	NA
3300006790_____Ga0098074_1003576	6408	Low-quality	Genome-fragment	17.71	AAI-based	0	No	NA
3300006790_____Ga0098074_1003582	6403	Low-quality	Genome-fragment	4.18	AAI-based	0	No	NA
3300006790_____Ga0098074_1003601	6378	Low-quality	Genome-fragment	11.44	AAI-based	0	No	NA
3300006790_____Ga0098074_1003603	6376	Low-quality	Genome-fragment	19.18	AAI-based	0	No	NA
3300006790_____Ga0098074_1003656	6314	Low-quality	Genome-fragment	9.02	AAI-based	0	No	NA
3300006790_____Ga0098074_1003657	6314	Low-quality	Genome-fragment	7.88	AAI-based	0	No	NA
3300006790_____Ga0098074_1003662	6299	Low-quality	Genome-fragment	17.49	AAI-based	0	No	NA
3300006790_____Ga0098074_1003710	6237	Low-quality	Genome-fragment	3.22	AAI-based	0	No	NA
3300006790_____Ga0098074_1003748	6204	Low-quality	Genome-fragment	17.18	AAI-based	0	No	NA
3300006790_____Ga0098074_1003750	6202	Low-quality	Genome-fragment	0	HMM-based	0	No	NA
3300006790_____Ga0098074_1003769	6184	Low-quality	Genome-fragment	15.06	AAI-based	0	No	NA
3300006790_____Ga0098074_1003797	6154	Low-quality	Genome-fragment	19.53	AAI-based	0	No	NA
3300006790_____Ga0098074_1003808	6142	Low-quality	Genome-fragment	12.72	AAI-based	0	No	NA
3300006790_____Ga0098074_1003818	6133	Low-quality	Genome-fragment	5.13	AAI-based	0	No	NA
3300006790_____Ga0098074_1003831	6117	Low-quality	Genome-fragment	19.11	AAI-based	0	No	NA
3300006790_____Ga0098074_1003834	6115	Low-quality	Genome-fragment	10	HMM-based	0	No	NA
3300006790_____Ga0098074_1003877	6065	Low-quality	Genome-fragment	15.96	AAI-based	0	No	NA
3300006790_____Ga0098074_1003898	6047	Low-quality	Genome-fragment	10.06	AAI-based	0	No	NA
3300006790_____Ga0098074_1003900	6043	Low-quality	Genome-fragment	0	HMM-based	0	No	NA
3300006790_____Ga0098074_1003902	6043	Low-quality	Genome-fragment	5.04	AAI-based	NA	No	NA
3300006790_____Ga0098074_1003904	6040	Low-quality	Genome-fragment	10.39	AAI-based	0	No	NA
3300006790_____Ga0098074_1003905	6039	Low-quality	Genome-fragment	5	HMM-based	0	No	NA
3300006790_____Ga0098074_1003948	5984	Low-quality	Genome-fragment	1.94	AAI-based	0	No	NA
3300006790_____Ga0098074_1003985	5944	Low-quality	Genome-fragment	9.76	AAI-based	0	No	NA
3300006790_____Ga0098074_1004003	5921	Low-quality	Genome-fragment	5.19	AAI-based	NA	No	NA
3300006790_____Ga0098074_1004010	5916	Not-determined	Genome-fragment	NA	NA	NA	No	NA
3300006790_____Ga0098074_1004026	5906	Low-quality	Genome-fragment	17.34	AAI-based	NA	No	NA
3300006790_____Ga0098074_1004027	5905	Low-quality	Genome-fragment	14.75	AAI-based	0	No	NA
3300006790_____Ga0098074_1004032	5895	Low-quality	Genome-fragment	9.62	AAI-based	0	No	NA
3300006790_____Ga0098074_1004039	5891	Low-quality	Genome-fragment	17.07	AAI-based	0	No	NA
3300006790_____Ga0098074_1004042	5887	Not-determined	Genome-fragment	NA	NA	NA	No	NA
3300006790_____Ga0098074_1004059	5869	Low-quality	Genome-fragment	3.2	AAI-based	0	No	NA
3300006790_____Ga0098074_1004069	5858	Low-quality	Genome-fragment	7.75	AAI-based	0	No	NA
3300006790_____Ga0098074_1004087	5840	Low-quality	Genome-fragment	13.33	AAI-based	0	No	NA
3300006790_____Ga0098074_1004122	5802	Low-quality	Genome-fragment	4.82	AAI-based	0	No	NA
3300006790_____Ga0098074_1004129	5799	Low-quality	Genome-fragment	5.88	AAI-based	0	No	NA
3300006790_____Ga0098074_1004134	5795	Low-quality	Genome-fragment	13.74	AAI-based	0	No	NA
3300006790_____Ga0098074_1004137	5792	Low-quality	Genome-fragment	2.93	AAI-based	0	No	NA
3300006790_____Ga0098074_1004175	5762	Low-quality	Genome-fragment	3.81	AAI-based	NA	No	NA
3300006790_____Ga0098074_1004179	5760	Low-quality	Genome-fragment	2.95	AAI-based	0	No	NA
3300006790_____Ga0098074_1004222	5713	Low-quality	Genome-fragment	4.91	AAI-based	NA	No	NA
3300006790_____Ga0098074_1004251	5676	Low-quality	Genome-fragment	5.88	AAI-based	9.65	Yes	NA
3300006790_____Ga0098074_1004269	5654	Low-quality	Genome-fragment	4.99	AAI-based	NA	No	NA
3300006790_____Ga0098074_1004282	5643	Low-quality	Genome-fragment	9.5	AAI-based	0	No	NA
3300006790_____Ga0098074_1004284	5640	Low-quality	Genome-fragment	9.15	AAI-based	0	No	NA
3300006790_____Ga0098074_1004295	5626	Low-quality	Genome-fragment	10	HMM-based	0	No	NA
3300006790_____Ga0098074_1004318	5612	Low-quality	Genome-fragment	5.98	AAI-based	0	No	NA
3300006790_____Ga0098074_1004327	5602	Low-quality	Genome-fragment	16.72	AAI-based	0	No	NA
3300006790_____Ga0098074_1004335	5597	Not-determined	Genome-fragment	NA	NA	NA	No	NA
3300006790_____Ga0098074_1004379	5563	Low-quality	Genome-fragment	10.26	AAI-based	0	No	NA
3300006790_____Ga0098074_1004381	5562	Low-quality	Genome-fragment	9.62	AAI-based	0	No	NA
3300006790_____Ga0098074_1004428	5520	Low-quality	Genome-fragment	7.58	AAI-based	0	No	NA
3300006790_____Ga0098074_1004438	5510	Low-quality	Genome-fragment	10.71	AAI-based	0	No	NA
3300006790_____Ga0098074_1004447	5500	Low-quality	Genome-fragment	12.27	AAI-based	0	No	NA
3300006790_____Ga0098074_1004448	5500	Low-quality	Genome-fragment	0	HMM-based	0	No	NA
3300006790_____Ga0098074_1004499	5453	Low-quality	Genome-fragment	5	HMM-based	0	No	NA
3300006790_____Ga0098074_1004514	5444	Low-quality	Genome-fragment	18.86	AAI-based	0	No	NA
3300006790_____Ga0098074_1004518	5441	Low-quality	Genome-fragment	0	HMM-based	0	No	NA
3300006790_____Ga0098074_1004566	5399	Low-quality	Genome-fragment	13.13	AAI-based	0	No	NA
3300006790_____Ga0098074_1004589	5382	Low-quality	Genome-fragment	3.46	AAI-based	0	No	NA
3300006790_____Ga0098074_1004621	5349	Low-quality	Genome-fragment	12.79	AAI-based	0	No	NA
3300006790_____Ga0098074_1004628	5344	Low-quality	Genome-fragment	6.1	AAI-based	0	No	NA
3300006790_____Ga0098074_1004636	5340	Low-quality	Genome-fragment	8.94	AAI-based	0	No	NA
3300006790_____Ga0098074_1004669	5309	Low-quality	Genome-fragment	1.82	AAI-based	0	No	NA
3300006790_____Ga0098074_1004675	5305	Low-quality	Genome-fragment	5.61	AAI-based	10.33	Yes	NA
3300006790_____Ga0098074_1004709	5278	Low-quality	Genome-fragment	8.82	AAI-based	0	No	NA
3300006790_____Ga0098074_1004717	5271	Low-quality	Genome-fragment	8.71	AAI-based	0	No	NA
3300006790_____Ga0098074_1004730	5258	Low-quality	Genome-fragment	13.81	AAI-based	0	No	NA
3300006790_____Ga0098074_1004740	5249	Low-quality	Genome-fragment	6.5	AAI-based	0	No	NA
3300006790_____Ga0098074_1004744	5246	Low-quality	Genome-fragment	16.33	AAI-based	0	No	NA
3300006790_____Ga0098074_1004796	5200	Low-quality	Genome-fragment	0	HMM-based	0	No	NA
3300006790_____Ga0098074_1004809	5186	Low-quality	Genome-fragment	10	HMM-based	0	No	NA
3300006790_____Ga0098074_1004844	5155	Not-determined	Genome-fragment	NA	NA	NA	No	NA
3300006790_____Ga0098074_1004867	5137	Low-quality	Genome-fragment	4.48	AAI-based	0	No	NA
3300006790_____Ga0098074_1004880	5128	Low-quality	Genome-fragment	0	HMM-based	0	No	NA
3300006790_____Ga0098074_1004945	5088	Low-quality	Genome-fragment	0	HMM-based	0	No	NA
3300006790_____Ga0098074_1004950	5080	Low-quality	Genome-fragment	4.51	AAI-based	NA	No	NA
3300006790_____Ga0098074_1004967	5069	Low-quality	Genome-fragment	8.35	AAI-based	0	No	NA
3300006790_____Ga0098074_1004997	5046	Low-quality	Genome-fragment	5	HMM-based	0	No	NA
3300006790_____Ga0098074_1005018	5030	Low-quality	Genome-fragment	14.98	AAI-based	0	No	NA
3300006790_____Ga0098074_1005050	5014	Low-quality	Genome-fragment	12.38	AAI-based	0	No	NA
3300006790_____Ga0098074_1005059	5005	Low-quality	Genome-fragment	16.13	AAI-based	0	No	NA
3300006790_____Ga0098074_1005065	5002	Low-quality	Genome-fragment	0	HMM-based	0	No	NA
3300006791_____Ga0066653_10000021	34715	Medium-quality	Genome-fragment	70.15	AAI-based	0	No	NA
3300006791_____Ga0066653_10000103	20422	Low-quality	Genome-fragment	10	HMM-based	0	No	NA
3300006791_____Ga0066653_10000158	17307	Low-quality	Genome-fragment	30	HMM-based	0	No	NA
3300006791_____Ga0066653_10000295	13277	Low-quality	Genome-fragment	18.91	AAI-based	0	No	NA
3300006791_____Ga0066653_10000309	12962	Low-quality	Genome-fragment	15	HMM-based	0	No	NA
3300006791_____Ga0066653_10000324	12794	Low-quality	Genome-fragment	33.35	AAI-based	0	No	NA
3300006791_____Ga0066653_10000337	12606	Low-quality	Genome-fragment	26.34	AAI-based	16.41	Yes	NA
3300006791_____Ga0066653_10001369	7006	Low-quality	Genome-fragment	15	HMM-based	0	No	NA
3300006791_____Ga0066653_10002685	5424	Low-quality	Genome-fragment	10	HMM-based	0	No	NA
3300006791_____Ga0066653_10002808	5349	Low-quality	Genome-fragment	5	HMM-based	0	No	NA
3300006792_____Ga0075530_1000060	43430	Complete	High-quality	45	HMM-based	0	No	123-bp-DTR
3300006792_____Ga0075530_1000064	42642	Low-quality	Genome-fragment	20	HMM-based	0	No	NA
3300006792_____Ga0075530_1000073	39854	Medium-quality	Genome-fragment	85	HMM-based	0	No	NA
3300006792_____Ga0075530_1000208	26370	Not-determined	Genome-fragment	NA	NA	NA	No	NA
3300006792_____Ga0075530_1001856	9894	Low-quality	Genome-fragment	23.97	AAI-based	0	No	NA
3300006792_____Ga0075530_1001883	9823	Low-quality	Genome-fragment	10	HMM-based	0	No	NA
3300006792_____Ga0075530_1003600	6894	Low-quality	Genome-fragment	10	HMM-based	0	No	NA
3300006792_____Ga0075530_1004581	6011	Low-quality	Genome-fragment	5	HMM-based	27.75	Yes	NA
3300006793_____Ga0098055_1000012	190171	Low-quality	Genome-fragment	47.88	AAI-based	0	No	NA
3300006793_____Ga0098055_1000013	184255	Medium-quality	Genome-fragment	86.33	AAI-based	0	No	NA
3300006793_____Ga0098055_1000035	114469	Low-quality	Genome-fragment	29.63	AAI-based	0	No	NA
3300006793_____Ga0098055_1000037	113287	Low-quality	Genome-fragment	48.07	AAI-based	0	No	NA
3300006793_____Ga0098055_1000043	100390	Low-quality	Genome-fragment	20	HMM-based	NA	No	NA
3300006793_____Ga0098055_1000050	91813	Low-quality	Genome-fragment	25.4	AAI-based	0	No	NA
3300006793_____Ga0098055_1000052	90300	Medium-quality	Genome-fragment	85.23	AAI-based	0	No	NA
3300006793_____Ga0098055_1000054	84953	Low-quality	Genome-fragment	15	HMM-based	NA	No	NA
3300006793_____Ga0098055_1000058	78453	Low-quality	Genome-fragment	21.18	AAI-based	0	No	NA
3300006793_____Ga0098055_1000061	75320	Low-quality	Genome-fragment	40	HMM-based	0	No	NA
3300006793_____Ga0098055_1000065	72694	Low-quality	Genome-fragment	20.05	AAI-based	0	No	NA
3300006793_____Ga0098055_1000067	71620	Low-quality	Genome-fragment	41.97	AAI-based	NA	No	NA
3300006793_____Ga0098055_1000068	71046	Low-quality	Genome-fragment	35	HMM-based	NA	No	NA
3300006793_____Ga0098055_1000070	70589	Low-quality	Genome-fragment	40	HMM-based	0	No	NA
3300006793_____Ga0098055_1000071	69836	Complete	High-quality	99.89	AAI-based	21.75	Yes	complete-prophage
3300006793_____Ga0098055_1000073	68955	Low-quality	Genome-fragment	36.97	AAI-based	0	No	NA
3300006793_____Ga0098055_1000074	68896	Medium-quality	Genome-fragment	84.56	AAI-based	0	No	NA
3300006793_____Ga0098055_1000076	68784	Low-quality	Genome-fragment	49.87	AAI-based	0	No	NA
3300006793_____Ga0098055_1000098	60886	Medium-quality	Genome-fragment	57.48	AAI-based	0	No	NA
3300006793_____Ga0098055_1000099	59920	Low-quality	Genome-fragment	18.05	AAI-based	0	No	NA
3300006793_____Ga0098055_1000100	59603	High-quality	High-quality	100.14	AAI-based	0	No	NA
3300006793_____Ga0098055_1000105	57927	High-quality	High-quality	102.71	AAI-based	0	No	NA
3300006793_____Ga0098055_1000106	57760	Low-quality	Genome-fragment	43.6	AAI-based	0	No	NA
3300006793_____Ga0098055_1000107	57443	Complete	High-quality	95.83	AAI-based	0	No	121-bp-DTR
3300006793_____Ga0098055_1000109	57289	Medium-quality	Genome-fragment	53.39	AAI-based	0	No	NA
3300006793_____Ga0098055_1000111	57011	High-quality	High-quality	94.9	AAI-based	0	No	NA
3300006793_____Ga0098055_1000112	56625	Medium-quality	Genome-fragment	80	HMM-based	0	No	NA
3300006793_____Ga0098055_1000117	54774	Medium-quality	Genome-fragment	50.33	AAI-based	NA	No	NA
3300006793_____Ga0098055_1000118	54731	Low-quality	Genome-fragment	19.58	AAI-based	34.81	Yes	NA
3300006793_____Ga0098055_1000119	54441	Low-quality	Genome-fragment	13.59	AAI-based	0	No	NA
3300006793_____Ga0098055_1000120	54396	Low-quality	Genome-fragment	25	HMM-based	0	No	NA
3300006793_____Ga0098055_1000121	54278	Low-quality	Genome-fragment	28.19	AAI-based	0	No	NA
3300006793_____Ga0098055_1000122	54230	Low-quality	Genome-fragment	28.92	AAI-based	0	No	NA
3300006793_____Ga0098055_1000124	53168	Low-quality	Genome-fragment	39.25	AAI-based	0	No	NA
3300006793_____Ga0098055_1000125	53147	High-quality	High-quality	98.59	AAI-based	0	No	NA
3300006793_____Ga0098055_1000126	53010	Not-determined	Genome-fragment	NA	NA	NA	No	NA
3300006793_____Ga0098055_1000127	52800	Low-quality	Genome-fragment	28.12	AAI-based	0	No	NA
3300006793_____Ga0098055_1000129	52181	Low-quality	Genome-fragment	48.83	AAI-based	0	No	NA
3300006793_____Ga0098055_1000130	52105	Low-quality	Genome-fragment	39.33	AAI-based	0	No	NA
3300006793_____Ga0098055_1000131	51851	Medium-quality	Genome-fragment	85.48	AAI-based	0	No	NA
3300006793_____Ga0098055_1000132	51478	Low-quality	Genome-fragment	24.47	AAI-based	0	No	NA
3300006793_____Ga0098055_1000135	50334	Low-quality	Genome-fragment	27.75	AAI-based	0	No	NA
3300006793_____Ga0098055_1000138	49560	Medium-quality	Genome-fragment	74.7	AAI-based	0	No	NA
3300006793_____Ga0098055_1000139	49560	Low-quality	Genome-fragment	12.5	AAI-based	0	No	NA
3300006793_____Ga0098055_1000140	48645	High-quality	High-quality	93.69	AAI-based	0	No	NA
3300006793_____Ga0098055_1000142	48403	Low-quality	Genome-fragment	12.67	AAI-based	0	No	NA
3300006793_____Ga0098055_1000144	47790	Low-quality	Genome-fragment	12.43	AAI-based	0	No	NA
3300006793_____Ga0098055_1000145	47402	Medium-quality	Genome-fragment	85.48	AAI-based	0	No	NA
3300006793_____Ga0098055_1000146	46995	Medium-quality	Genome-fragment	80	HMM-based	0	No	NA
3300006793_____Ga0098055_1000147	46895	Low-quality	Genome-fragment	12.74	AAI-based	8.32	Yes	NA
3300006793_____Ga0098055_1000148	46740	Medium-quality	Genome-fragment	71.12	AAI-based	0	No	NA
3300006793_____Ga0098055_1000149	46216	Low-quality	Genome-fragment	12.12	AAI-based	0	No	NA
3300006793_____Ga0098055_1000150	45805	Medium-quality	Genome-fragment	87.8	AAI-based	0	No	NA
3300006793_____Ga0098055_1000152	45668	Medium-quality	Genome-fragment	55.61	AAI-based	0	No	NA
3300006793_____Ga0098055_1000153	45232	Low-quality	Genome-fragment	21.77	AAI-based	0	No	NA
3300006793_____Ga0098055_1000154	45217	High-quality	High-quality	98.39	AAI-based	0	No	NA
3300006793_____Ga0098055_1000155	45019	High-quality	High-quality	99.56	AAI-based	0	No	NA
3300006793_____Ga0098055_1000156	44390	Medium-quality	Genome-fragment	55.73	AAI-based	0	No	NA
3300006793_____Ga0098055_1000160	44171	Low-quality	Genome-fragment	20	HMM-based	1.7	Yes	NA
3300006793_____Ga0098055_1000161	43971	Medium-quality	Genome-fragment	69.81	AAI-based	0	No	NA
3300006793_____Ga0098055_1000163	43753	Low-quality	Genome-fragment	11.09	AAI-based	0	No	NA
3300006793_____Ga0098055_1000164	43703	Low-quality	Genome-fragment	26.29	AAI-based	0.73	Yes	NA
3300006793_____Ga0098055_1000167	43138	Low-quality	Genome-fragment	40.36	AAI-based	0	No	NA
3300006793_____Ga0098055_1000168	43089	High-quality	High-quality	97.41	AAI-based	0	No	NA
3300006793_____Ga0098055_1000170	42971	Low-quality	Genome-fragment	11.99	AAI-based	0	No	NA
3300006793_____Ga0098055_1000173	42681	Low-quality	Genome-fragment	10.96	AAI-based	0	No	NA
3300006793_____Ga0098055_1000176	41923	Medium-quality	Genome-fragment	69.64	AAI-based	0	No	NA
3300006793_____Ga0098055_1000177	41855	Low-quality	Genome-fragment	47.43	AAI-based	0	No	NA
3300006793_____Ga0098055_1000178	41813	Low-quality	Genome-fragment	38.58	AAI-based	0	No	NA
3300006793_____Ga0098055_1000180	41613	Complete	High-quality	98.57	AAI-based	0	No	123-bp-DTR
3300006793_____Ga0098055_1000181	41577	Complete	High-quality	100.3	AAI-based	0	No	123-bp-DTR
3300006793_____Ga0098055_1000183	41293	Low-quality	Genome-fragment	10.1	AAI-based	0	No	NA
3300006793_____Ga0098055_1000185	41205	Complete	High-quality	105.08	AAI-based	0	No	123-bp-DTR
3300006793_____Ga0098055_1000186	41122	Low-quality	Genome-fragment	9.53	AAI-based	14.23	Yes	NA
3300006793_____Ga0098055_1000188	40688	Medium-quality	Genome-fragment	85.7	AAI-based	2.21	Yes	NA
3300006793_____Ga0098055_1000190	40475	Low-quality	Genome-fragment	30.24	AAI-based	0	No	NA
3300006793_____Ga0098055_1000191	39948	Low-quality	Genome-fragment	37.9	AAI-based	0	No	NA
3300006793_____Ga0098055_1000192	39780	High-quality	High-quality	101.66	AAI-based	0	No	NA
3300006793_____Ga0098055_1000193	39747	Low-quality	Genome-fragment	22.84	AAI-based	0	No	NA
3300006793_____Ga0098055_1000197	39509	Low-quality	Genome-fragment	10.42	AAI-based	0	No	NA
3300006793_____Ga0098055_1000198	39440	Low-quality	Genome-fragment	8.9	AAI-based	9	Yes	NA
3300006793_____Ga0098055_1000199	39423	Low-quality	Genome-fragment	18.02	AAI-based	0	No	NA
3300006793_____Ga0098055_1000200	39314	Low-quality	Genome-fragment	14.41	AAI-based	17.98	Yes	NA
3300006793_____Ga0098055_1000201	39227	Medium-quality	Genome-fragment	69.06	AAI-based	0	No	NA
3300006793_____Ga0098055_1000202	38666	Low-quality	Genome-fragment	35.34	AAI-based	0	No	NA
3300006793_____Ga0098055_1000203	38627	Low-quality	Genome-fragment	10.59	AAI-based	0	No	NA
3300006793_____Ga0098055_1000204	38551	Medium-quality	Genome-fragment	67.12	AAI-based	0	No	NA
3300006793_____Ga0098055_1000205	38493	Low-quality	Genome-fragment	15	HMM-based	NA	No	NA
3300006793_____Ga0098055_1000206	38400	Low-quality	Genome-fragment	19.5	AAI-based	0	No	NA
3300006793_____Ga0098055_1000208	38176	Medium-quality	Genome-fragment	53.57	AAI-based	4.56	Yes	NA
3300006793_____Ga0098055_1000209	38151	Complete	High-quality	100.22	AAI-based	0	No	85-bp-DTR
3300006793_____Ga0098055_1000210	38095	Complete	High-quality	100.06	AAI-based	0	No	22-bp-DTR
3300006793_____Ga0098055_1000213	37751	Medium-quality	Genome-fragment	67.8	AAI-based	0	No	NA
3300006793_____Ga0098055_1000214	37618	High-quality	High-quality	92.17	AAI-based	0	No	NA
3300006793_____Ga0098055_1000216	37197	Low-quality	Genome-fragment	21.41	AAI-based	0	No	NA
3300006793_____Ga0098055_1000217	37183	Low-quality	Genome-fragment	20	HMM-based	0	No	NA
3300006793_____Ga0098055_1000218	37125	Medium-quality	Genome-fragment	50	HMM-based	0	No	NA
3300006793_____Ga0098055_1000219	36991	Low-quality	Genome-fragment	17.59	AAI-based	0	No	NA
3300006793_____Ga0098055_1000220	36991	Medium-quality	Genome-fragment	58.01	AAI-based	0	No	NA
3300006793_____Ga0098055_1000221	36857	Low-quality	Genome-fragment	15	HMM-based	0	No	NA
3300006793_____Ga0098055_1000223	36852	Complete	High-quality	100.24	AAI-based	0	No	123-bp-DTR
3300006793_____Ga0098055_1000224	36829	Low-quality	Genome-fragment	40.02	AAI-based	5.14	Yes	NA
3300006793_____Ga0098055_1000226	36676	Medium-quality	Genome-fragment	60.11	AAI-based	0	No	NA
3300006793_____Ga0098055_1000228	36620	Medium-quality	Genome-fragment	59.52	AAI-based	0	No	NA
3300006793_____Ga0098055_1000231	36517	Low-quality	Genome-fragment	5	HMM-based	3.06	Yes	NA
3300006793_____Ga0098055_1000233	36449	Low-quality	Genome-fragment	20.38	AAI-based	0	No	NA
3300006793_____Ga0098055_1000234	36371	Low-quality	Genome-fragment	19.55	AAI-based	0	No	NA
3300006793_____Ga0098055_1000236	36337	Low-quality	Genome-fragment	15	HMM-based	0	No	NA
3300006793_____Ga0098055_1000238	36114	Complete	High-quality	100.34	AAI-based	0	No	123-bp-DTR
3300006793_____Ga0098055_1000239	36098	Low-quality	Genome-fragment	9.45	AAI-based	0	No	NA
3300006793_____Ga0098055_1000240	36052	Low-quality	Genome-fragment	17.01	AAI-based	0	No	NA
3300006793_____Ga0098055_1000243	35687	Low-quality	Genome-fragment	19.72	AAI-based	0	No	NA
3300006793_____Ga0098055_1000246	34936	Medium-quality	Genome-fragment	60.07	AAI-based	0	No	NA
3300006793_____Ga0098055_1000247	34926	Low-quality	Genome-fragment	31.92	AAI-based	0	No	NA
3300006793_____Ga0098055_1000249	34898	Low-quality	Genome-fragment	8.35	AAI-based	0	No	NA
3300006793_____Ga0098055_1000252	34541	Low-quality	Genome-fragment	9.01	AAI-based	0	No	NA
3300006793_____Ga0098055_1000254	34359	Medium-quality	Genome-fragment	61.89	AAI-based	0	No	NA
3300006793_____Ga0098055_1000255	34302	Low-quality	Genome-fragment	15	HMM-based	NA	No	NA
3300006793_____Ga0098055_1000257	34245	Medium-quality	Genome-fragment	60.05	AAI-based	6.29	Yes	NA
3300006793_____Ga0098055_1000258	34220	Complete	High-quality	100.2	AAI-based	0	No	45-bp-DTR
3300006793_____Ga0098055_1000259	34104	Low-quality	Genome-fragment	38.61	AAI-based	0	No	NA
3300006793_____Ga0098055_1000260	33956	Medium-quality	Genome-fragment	67.93	AAI-based	0	No	NA
3300006793_____Ga0098055_1000261	33947	Low-quality	Genome-fragment	17.89	AAI-based	0	No	NA
3300006793_____Ga0098055_1000262	33941	Medium-quality	Genome-fragment	53.93	AAI-based	0	No	NA
3300006793_____Ga0098055_1000263	33848	Low-quality	Genome-fragment	17.55	AAI-based	0	No	NA
3300006793_____Ga0098055_1000264	33830	Low-quality	Genome-fragment	18.05	AAI-based	0	No	NA
3300006793_____Ga0098055_1000265	33807	High-quality	High-quality	95.58	AAI-based	4.33	Yes	NA
3300006793_____Ga0098055_1000267	33526	Low-quality	Genome-fragment	23.51	AAI-based	NA	No	NA
3300006793_____Ga0098055_1000268	33504	High-quality	High-quality	98.89	AAI-based	0	No	NA
3300006793_____Ga0098055_1000272	33224	Low-quality	Genome-fragment	27.38	AAI-based	4.84	Yes	NA
3300006793_____Ga0098055_1000273	33143	Complete	High-quality	55	HMM-based	0	No	123-bp-DTR
3300006793_____Ga0098055_1000276	32815	Low-quality	Genome-fragment	15.51	AAI-based	0	No	NA
3300006793_____Ga0098055_1000277	32640	Low-quality	Genome-fragment	10	HMM-based	NA	No	NA
3300006793_____Ga0098055_1000278	32550	Low-quality	Genome-fragment	15.16	AAI-based	0	No	NA
3300006793_____Ga0098055_1000280	32406	Low-quality	Genome-fragment	15	HMM-based	NA	No	NA
3300006793_____Ga0098055_1000281	32220	Low-quality	Genome-fragment	0	HMM-based	0	No	NA
3300006793_____Ga0098055_1000282	32154	Low-quality	Genome-fragment	49.95	AAI-based	0	No	NA
3300006793_____Ga0098055_1000283	31960	Low-quality	Genome-fragment	18.36	AAI-based	0	No	NA
3300006793_____Ga0098055_1000284	31929	High-quality	High-quality	96.56	AAI-based	0	No	NA
3300006793_____Ga0098055_1000285	31814	Medium-quality	Genome-fragment	52.14	AAI-based	0	No	NA
3300006793_____Ga0098055_1000287	31651	Low-quality	Genome-fragment	17.47	AAI-based	0	No	NA
3300006793_____Ga0098055_1000288	31605	Low-quality	Genome-fragment	10	HMM-based	0	No	NA
3300006793_____Ga0098055_1000289	31516	Low-quality	Genome-fragment	10	HMM-based	0	No	NA
3300006793_____Ga0098055_1000291	31471	Medium-quality	Genome-fragment	75.01	AAI-based	0	No	NA
3300006793_____Ga0098055_1000292	31358	Low-quality	Genome-fragment	45	HMM-based	0	No	NA
3300006793_____Ga0098055_1000294	31253	Low-quality	Genome-fragment	14.32	AAI-based	0	No	NA
3300006793_____Ga0098055_1000296	31084	Low-quality	Genome-fragment	46.99	AAI-based	5.41	Yes	NA
3300006793_____Ga0098055_1000297	31074	Low-quality	Genome-fragment	34.18	AAI-based	0	No	NA
3300006793_____Ga0098055_1000299	30984	High-quality	High-quality	91.48	AAI-based	0	No	NA
3300006793_____Ga0098055_1000300	30983	Low-quality	Genome-fragment	18.43	AAI-based	0	No	NA
3300006793_____Ga0098055_1000301	30970	Low-quality	Genome-fragment	28.39	AAI-based	0	No	NA
3300006793_____Ga0098055_1000302	30863	Medium-quality	Genome-fragment	58.73	AAI-based	0	No	NA
3300006793_____Ga0098055_1000303	30835	Not-determined	Genome-fragment	NA	NA	NA	No	NA
3300006793_____Ga0098055_1000304	30768	Low-quality	Genome-fragment	44.65	AAI-based	0	No	NA
3300006793_____Ga0098055_1000307	30589	Medium-quality	Genome-fragment	55.83	AAI-based	0	No	NA
3300006793_____Ga0098055_1000310	30449	Low-quality	Genome-fragment	42.54	AAI-based	0	No	NA
3300006793_____Ga0098055_1000311	30431	Medium-quality	Genome-fragment	69.09	AAI-based	0	No	NA
3300006793_____Ga0098055_1000313	30312	Low-quality	Genome-fragment	25.59	AAI-based	0	No	NA
3300006793_____Ga0098055_1000314	30311	Medium-quality	Genome-fragment	85.13	AAI-based	0	No	NA
3300006793_____Ga0098055_1000315	30276	Medium-quality	Genome-fragment	64.39	AAI-based	0	No	NA
3300006793_____Ga0098055_1000317	30234	Medium-quality	Genome-fragment	51.59	AAI-based	0	No	NA
3300006793_____Ga0098055_1000318	30167	Low-quality	Genome-fragment	7.86	AAI-based	0	No	NA
3300006793_____Ga0098055_1000319	30101	Low-quality	Genome-fragment	48.78	AAI-based	0	No	NA
3300006793_____Ga0098055_1000320	29950	Low-quality	Genome-fragment	31.88	AAI-based	0	No	NA
3300006793_____Ga0098055_1000322	29876	Low-quality	Genome-fragment	45.18	AAI-based	5.11	Yes	NA
3300006793_____Ga0098055_1000324	29817	Low-quality	Genome-fragment	45.37	AAI-based	0	No	NA
3300006793_____Ga0098055_1000325	29751	Low-quality	Genome-fragment	30.2	AAI-based	0	No	NA
3300006793_____Ga0098055_1000326	29743	Low-quality	Genome-fragment	47.7	AAI-based	0	No	NA
3300006793_____Ga0098055_1000327	29740	Low-quality	Genome-fragment	16.5	AAI-based	0	No	NA
3300006793_____Ga0098055_1000328	29700	Low-quality	Genome-fragment	16.79	AAI-based	NA	No	NA
3300006793_____Ga0098055_1000329	29645	Low-quality	Genome-fragment	14.04	AAI-based	0	No	NA
3300006793_____Ga0098055_1000330	29552	Medium-quality	Genome-fragment	53.14	AAI-based	0	No	NA
3300006793_____Ga0098055_1000332	29440	Medium-quality	Genome-fragment	78.61	AAI-based	0	No	NA
3300006793_____Ga0098055_1000333	29431	Low-quality	Genome-fragment	28.3	AAI-based	0	No	NA
3300006793_____Ga0098055_1000334	29423	Medium-quality	Genome-fragment	72.31	AAI-based	0	No	NA
3300006793_____Ga0098055_1000335	29375	Low-quality	Genome-fragment	27.94	AAI-based	0	No	NA
3300006793_____Ga0098055_1000336	29347	Low-quality	Genome-fragment	48.27	AAI-based	0	No	NA
3300006793_____Ga0098055_1000337	29286	Low-quality	Genome-fragment	27.84	AAI-based	0	No	NA
3300006793_____Ga0098055_1000338	29260	Low-quality	Genome-fragment	47.01	AAI-based	0	No	NA
3300006793_____Ga0098055_1000339	29138	Low-quality	Genome-fragment	42.51	AAI-based	0	No	NA
3300006793_____Ga0098055_1000340	29127	Low-quality	Genome-fragment	42.54	AAI-based	0	No	NA
3300006793_____Ga0098055_1000342	29073	Medium-quality	Genome-fragment	51.49	AAI-based	0	No	NA
3300006793_____Ga0098055_1000343	29067	Low-quality	Genome-fragment	30.7	AAI-based	0	No	NA
3300006793_____Ga0098055_1000344	29066	Medium-quality	Genome-fragment	62.73	AAI-based	0	No	123-bp-ITR
3300006793_____Ga0098055_1000345	28996	Low-quality	Genome-fragment	30.3	AAI-based	NA	No	NA
3300006793_____Ga0098055_1000347	28943	Low-quality	Genome-fragment	10	HMM-based	0	No	NA
3300006793_____Ga0098055_1000348	28830	Medium-quality	Genome-fragment	50	HMM-based	0	No	NA
3300006793_____Ga0098055_1000349	28815	Low-quality	Genome-fragment	49.62	AAI-based	0	No	NA
3300006793_____Ga0098055_1000350	28800	Low-quality	Genome-fragment	15	HMM-based	0	No	NA
3300006793_____Ga0098055_1000351	28799	Low-quality	Genome-fragment	16.23	AAI-based	0	No	NA
3300006793_____Ga0098055_1000352	28762	Low-quality	Genome-fragment	35.63	AAI-based	0	No	NA
3300006793_____Ga0098055_1000353	28760	Low-quality	Genome-fragment	47.21	AAI-based	0	No	NA
3300006793_____Ga0098055_1000354	28720	Medium-quality	Genome-fragment	87.88	AAI-based	0	No	NA
3300006793_____Ga0098055_1000355	28701	Low-quality	Genome-fragment	7.79	AAI-based	0	No	NA
3300006793_____Ga0098055_1000356	28660	Medium-quality	Genome-fragment	84.04	AAI-based	0	No	123-bp-DTR
3300006793_____Ga0098055_1000357	28601	Medium-quality	Genome-fragment	54.21	AAI-based	0	No	NA
3300006793_____Ga0098055_1000359	28502	Medium-quality	Genome-fragment	50	HMM-based	0	No	NA
3300006793_____Ga0098055_1000360	28500	Medium-quality	Genome-fragment	68.11	AAI-based	0	No	NA
3300006793_____Ga0098055_1000361	28402	Low-quality	Genome-fragment	7.35	AAI-based	0	No	NA
3300006793_____Ga0098055_1000362	28333	Low-quality	Genome-fragment	43.63	AAI-based	0	No	NA
3300006793_____Ga0098055_1000363	28325	Low-quality	Genome-fragment	14.66	AAI-based	0	No	NA
3300006793_____Ga0098055_1000365	28185	Low-quality	Genome-fragment	49.5	AAI-based	0	No	NA
3300006793_____Ga0098055_1000366	28180	Low-quality	Genome-fragment	13.53	AAI-based	0	No	NA
3300006793_____Ga0098055_1000369	27908	Medium-quality	Genome-fragment	57.67	AAI-based	0	No	NA
3300006793_____Ga0098055_1000370	27867	Medium-quality	Genome-fragment	63.16	AAI-based	0	No	NA
3300006793_____Ga0098055_1000372	27800	Low-quality	Genome-fragment	45.52	AAI-based	0	No	NA
3300006793_____Ga0098055_1000373	27683	Medium-quality	Genome-fragment	52.02	AAI-based	0	No	NA
3300006793_____Ga0098055_1000374	27621	Low-quality	Genome-fragment	14.57	AAI-based	0	No	NA
3300006793_____Ga0098055_1000375	27589	Low-quality	Genome-fragment	13.07	AAI-based	0	No	NA
3300006793_____Ga0098055_1000376	27578	Medium-quality	Genome-fragment	58.72	AAI-based	0	No	NA
3300006793_____Ga0098055_1000380	27436	Low-quality	Genome-fragment	48.14	AAI-based	0	No	NA
3300006793_____Ga0098055_1000381	27432	Low-quality	Genome-fragment	6.61	AAI-based	0	No	NA
3300006793_____Ga0098055_1000383	27312	Medium-quality	Genome-fragment	85.34	AAI-based	0	No	NA
3300006793_____Ga0098055_1000384	27240	Low-quality	Genome-fragment	14.99	AAI-based	0	No	NA
3300006793_____Ga0098055_1000385	27238	Low-quality	Genome-fragment	14.67	AAI-based	0	No	NA
3300006793_____Ga0098055_1000386	27235	Low-quality	Genome-fragment	44.95	AAI-based	0	No	NA
3300006793_____Ga0098055_1000387	27142	Medium-quality	Genome-fragment	70.96	AAI-based	0	No	NA
3300006793_____Ga0098055_1000388	27068	Medium-quality	Genome-fragment	50.92	AAI-based	0	No	NA
3300006793_____Ga0098055_1000389	27007	Low-quality	Genome-fragment	35	HMM-based	0	No	NA
3300006793_____Ga0098055_1000390	26987	Low-quality	Genome-fragment	26.62	AAI-based	1.72	Yes	NA
3300006793_____Ga0098055_1000391	26957	Low-quality	Genome-fragment	14.11	AAI-based	0	No	NA
3300006793_____Ga0098055_1000392	26954	Low-quality	Genome-fragment	12.98	AAI-based	0	No	NA
3300006793_____Ga0098055_1000393	26889	Low-quality	Genome-fragment	6.86	AAI-based	0	No	NA
3300006793_____Ga0098055_1000394	26869	Low-quality	Genome-fragment	25.5	AAI-based	0	No	NA
3300006793_____Ga0098055_1000395	26857	Low-quality	Genome-fragment	13.85	AAI-based	0	No	NA
3300006793_____Ga0098055_1000396	26852	Low-quality	Genome-fragment	7.08	AAI-based	0	No	NA
3300006793_____Ga0098055_1000397	26852	Low-quality	Genome-fragment	28.68	AAI-based	0	No	NA
3300006793_____Ga0098055_1000398	26792	Medium-quality	Genome-fragment	70.47	AAI-based	0	No	NA
3300006793_____Ga0098055_1000400	26764	Low-quality	Genome-fragment	11.25	AAI-based	0	No	NA
3300006793_____Ga0098055_1000401	26734	Not-determined	Genome-fragment	NA	NA	NA	No	NA
3300006793_____Ga0098055_1000403	26703	Medium-quality	Genome-fragment	86.19	AAI-based	0	No	NA
3300006793_____Ga0098055_1000404	26665	Medium-quality	Genome-fragment	63	AAI-based	11.6	Yes	NA
3300006793_____Ga0098055_1000405	26649	Medium-quality	Genome-fragment	81.48	AAI-based	0	No	NA
3300006793_____Ga0098055_1000407	26623	Medium-quality	Genome-fragment	56.45	AAI-based	0	No	NA
3300006793_____Ga0098055_1000408	26616	Low-quality	Genome-fragment	42.54	AAI-based	0	No	NA
3300006793_____Ga0098055_1000409	26587	Low-quality	Genome-fragment	6.96	AAI-based	0	No	NA
3300006793_____Ga0098055_1000413	26311	Medium-quality	Genome-fragment	75.53	AAI-based	0	No	NA
3300006793_____Ga0098055_1000414	26291	Low-quality	Genome-fragment	12.07	AAI-based	0	No	NA
3300006793_____Ga0098055_1000416	26232	Low-quality	Genome-fragment	13.17	AAI-based	0	No	NA
3300006793_____Ga0098055_1000417	26127	Low-quality	Genome-fragment	42.86	AAI-based	0	No	NA
3300006793_____Ga0098055_1000421	25906	Low-quality	Genome-fragment	14.11	AAI-based	0	No	NA
3300006793_____Ga0098055_1000422	25866	Low-quality	Genome-fragment	13.74	AAI-based	0	No	NA
3300006793_____Ga0098055_1000424	25813	Low-quality	Genome-fragment	20	HMM-based	0	No	NA
3300006793_____Ga0098055_1000425	25764	Low-quality	Genome-fragment	23.58	AAI-based	0	No	NA
3300006793_____Ga0098055_1000427	25724	Low-quality	Genome-fragment	45.07	AAI-based	0	No	NA
3300006793_____Ga0098055_1000428	25667	Medium-quality	Genome-fragment	53.26	AAI-based	0	No	NA
3300006793_____Ga0098055_1000429	25653	Low-quality	Genome-fragment	39.52	AAI-based	0	No	NA
3300006793_____Ga0098055_1000431	25601	Low-quality	Genome-fragment	39.7	AAI-based	0	No	NA
3300006793_____Ga0098055_1000433	25546	Medium-quality	Genome-fragment	61.41	AAI-based	0	No	NA
3300006793_____Ga0098055_1000434	25533	Medium-quality	Genome-fragment	82.91	AAI-based	0	No	NA
3300006793_____Ga0098055_1000436	25400	Low-quality	Genome-fragment	44.55	AAI-based	0	No	NA
3300006793_____Ga0098055_1000437	25350	Low-quality	Genome-fragment	47.52	AAI-based	0	No	NA
3300006793_____Ga0098055_1000438	25292	Low-quality	Genome-fragment	10	HMM-based	0	No	NA
3300006793_____Ga0098055_1000439	25200	Low-quality	Genome-fragment	27.71	AAI-based	0	No	NA
3300006793_____Ga0098055_1000441	25167	Low-quality	Genome-fragment	11.13	AAI-based	0	No	NA
3300006793_____Ga0098055_1000442	25135	Low-quality	Genome-fragment	40.92	AAI-based	0	No	NA
3300006793_____Ga0098055_1000443	25102	Low-quality	Genome-fragment	11.02	AAI-based	2.8	Yes	NA
3300006793_____Ga0098055_1000447	25074	Low-quality	Genome-fragment	6.21	AAI-based	0	No	NA
3300006793_____Ga0098055_1000448	25055	Low-quality	Genome-fragment	42.3	AAI-based	0	No	NA
3300006793_____Ga0098055_1000449	25011	Medium-quality	Genome-fragment	67.33	AAI-based	0	No	NA
3300006793_____Ga0098055_1000451	24929	Low-quality	Genome-fragment	45.2	AAI-based	0	No	NA
3300006793_____Ga0098055_1000452	24907	Medium-quality	Genome-fragment	77.55	AAI-based	0	No	NA
3300006793_____Ga0098055_1000455	24890	Low-quality	Genome-fragment	6.56	AAI-based	0	No	NA
3300006793_____Ga0098055_1000456	24875	Low-quality	Genome-fragment	42.4	AAI-based	0	No	NA
3300006793_____Ga0098055_1000458	24853	Medium-quality	Genome-fragment	68.58	AAI-based	0	No	NA
3300006793_____Ga0098055_1000459	24835	Low-quality	Genome-fragment	6.65	AAI-based	0	No	NA
3300006793_____Ga0098055_1000460	24808	Medium-quality	Genome-fragment	68.46	AAI-based	0	No	NA
3300006793_____Ga0098055_1000461	24784	Low-quality	Genome-fragment	13.25	AAI-based	0	No	NA
3300006793_____Ga0098055_1000462	24775	Low-quality	Genome-fragment	26.97	AAI-based	0	No	NA
3300006793_____Ga0098055_1000463	24691	Medium-quality	Genome-fragment	67.44	AAI-based	0	No	NA
3300006793_____Ga0098055_1000464	24681	Not-determined	Genome-fragment	NA	NA	NA	No	NA
3300006793_____Ga0098055_1000465	24669	Low-quality	Genome-fragment	13.81	AAI-based	0	No	NA
3300006793_____Ga0098055_1000467	24530	Low-quality	Genome-fragment	42.73	AAI-based	0	No	NA
3300006793_____Ga0098055_1000468	24398	Low-quality	Genome-fragment	34.89	AAI-based	0	No	NA
3300006793_____Ga0098055_1000469	24350	Low-quality	Genome-fragment	12.67	AAI-based	0	No	NA
3300006793_____Ga0098055_1000470	24318	Low-quality	Genome-fragment	13.05	AAI-based	0	No	NA
3300006793_____Ga0098055_1000471	24305	Low-quality	Genome-fragment	36.32	AAI-based	0	No	NA
3300006793_____Ga0098055_1000472	24289	Medium-quality	Genome-fragment	59.88	AAI-based	0	No	NA
3300006793_____Ga0098055_1000474	24199	Medium-quality	Genome-fragment	58.86	AAI-based	0	No	NA
3300006793_____Ga0098055_1000476	24091	Low-quality	Genome-fragment	38.6	AAI-based	0	No	NA
3300006793_____Ga0098055_1000478	24005	Low-quality	Genome-fragment	20.59	AAI-based	0	No	NA
3300006793_____Ga0098055_1000479	23991	Low-quality	Genome-fragment	38.76	AAI-based	0	No	NA
3300006793_____Ga0098055_1000481	23942	Low-quality	Genome-fragment	44.61	AAI-based	0	No	NA
3300006793_____Ga0098055_1000484	23792	Low-quality	Genome-fragment	44.5	AAI-based	NA	No	NA
3300006793_____Ga0098055_1000485	23753	Low-quality	Genome-fragment	38.2	AAI-based	0	No	NA
3300006793_____Ga0098055_1000487	23684	Low-quality	Genome-fragment	13.02	AAI-based	0	No	NA
3300006793_____Ga0098055_1000488	23661	Medium-quality	Genome-fragment	56.3	AAI-based	0	No	NA
3300006793_____Ga0098055_1000489	23654	Low-quality	Genome-fragment	35.77	AAI-based	NA	No	NA
3300006793_____Ga0098055_1000492	23612	Low-quality	Genome-fragment	12.53	AAI-based	0	No	NA
3300006793_____Ga0098055_1000494	23537	Low-quality	Genome-fragment	12.67	AAI-based	0	No	NA
3300006793_____Ga0098055_1000495	23536	Low-quality	Genome-fragment	10	HMM-based	0	No	NA
3300006793_____Ga0098055_1000496	23512	Low-quality	Genome-fragment	30	HMM-based	0	No	NA
3300006793_____Ga0098055_1000497	23375	Low-quality	Genome-fragment	25	HMM-based	7.03	Yes	NA
3300006793_____Ga0098055_1000500	23279	Low-quality	Genome-fragment	6.17	AAI-based	0	No	NA
3300006793_____Ga0098055_1000502	23247	Low-quality	Genome-fragment	11.78	AAI-based	0	No	NA
3300006793_____Ga0098055_1000503	23194	Low-quality	Genome-fragment	5	HMM-based	0	No	NA
3300006793_____Ga0098055_1000505	23124	Low-quality	Genome-fragment	12.99	AAI-based	0	No	NA
3300006793_____Ga0098055_1000508	22997	Low-quality	Genome-fragment	38.37	AAI-based	0	No	NA
3300006793_____Ga0098055_1000509	22995	Low-quality	Genome-fragment	5.59	AAI-based	8.78	Yes	NA
3300006793_____Ga0098055_1000510	22992	Low-quality	Genome-fragment	22.2	AAI-based	0	No	NA
3300006793_____Ga0098055_1000511	22951	Low-quality	Genome-fragment	38.3	AAI-based	0	No	NA
3300006793_____Ga0098055_1000512	22949	Low-quality	Genome-fragment	35.61	AAI-based	0	No	NA
3300006793_____Ga0098055_1000513	22945	Low-quality	Genome-fragment	22.06	AAI-based	0	No	NA
3300006793_____Ga0098055_1000514	22936	Low-quality	Genome-fragment	44.91	AAI-based	0	No	NA
3300006793_____Ga0098055_1000515	22936	Medium-quality	Genome-fragment	65.74	AAI-based	0	No	NA
3300006793_____Ga0098055_1000518	22887	Medium-quality	Genome-fragment	65.92	AAI-based	0	No	NA
3300006793_____Ga0098055_1000521	22822	Low-quality	Genome-fragment	5.97	AAI-based	0	No	NA
3300006793_____Ga0098055_1000522	22747	Low-quality	Genome-fragment	40	HMM-based	0	No	NA
3300006793_____Ga0098055_1000523	22737	Low-quality	Genome-fragment	32.41	AAI-based	0	No	NA
3300006793_____Ga0098055_1000525	22691	Low-quality	Genome-fragment	47.08	AAI-based	0	No	NA
3300006793_____Ga0098055_1000528	22595	Low-quality	Genome-fragment	5	HMM-based	0	No	NA
3300006793_____Ga0098055_1000529	22543	Low-quality	Genome-fragment	40.7	AAI-based	0	No	NA
3300006793_____Ga0098055_1000531	22508	Low-quality	Genome-fragment	38.01	AAI-based	0	No	NA
3300006793_____Ga0098055_1000533	22477	Low-quality	Genome-fragment	5.81	AAI-based	0	No	NA
3300006793_____Ga0098055_1000534	22472	Low-quality	Genome-fragment	15	HMM-based	0	No	NA
3300006793_____Ga0098055_1000535	22459	Low-quality	Genome-fragment	11.79	AAI-based	0	No	NA
3300006793_____Ga0098055_1000536	22427	Low-quality	Genome-fragment	38.65	AAI-based	0	No	NA
3300006793_____Ga0098055_1000537	22408	Low-quality	Genome-fragment	34.32	AAI-based	0	No	NA
3300006793_____Ga0098055_1000539	22339	Low-quality	Genome-fragment	11.53	AAI-based	0	No	NA
3300006793_____Ga0098055_1000540	22276	Low-quality	Genome-fragment	32.08	AAI-based	0	No	NA
3300006793_____Ga0098055_1000541	22238	Low-quality	Genome-fragment	20.99	AAI-based	0	No	NA
3300006793_____Ga0098055_1000548	22073	Low-quality	Genome-fragment	34.89	AAI-based	0	No	NA
3300006793_____Ga0098055_1000549	22067	Medium-quality	Genome-fragment	64.69	AAI-based	0	No	NA
3300006793_____Ga0098055_1000550	22059	Low-quality	Genome-fragment	10.56	AAI-based	0	No	NA
3300006793_____Ga0098055_1000551	22055	Low-quality	Genome-fragment	20.73	AAI-based	0	No	NA
3300006793_____Ga0098055_1000552	22023	Low-quality	Genome-fragment	48.19	AAI-based	0	No	NA
3300006793_____Ga0098055_1000553	22016	Low-quality	Genome-fragment	36.16	AAI-based	0	No	NA
3300006793_____Ga0098055_1000555	21960	Low-quality	Genome-fragment	5.76	AAI-based	0	No	NA
3300006793_____Ga0098055_1000556	21952	Medium-quality	Genome-fragment	61.87	AAI-based	0	No	NA
3300006793_____Ga0098055_1000558	21913	Medium-quality	Genome-fragment	62.63	AAI-based	0	No	NA
3300006793_____Ga0098055_1000559	21904	Medium-quality	Genome-fragment	68.45	AAI-based	0	No	NA
3300006793_____Ga0098055_1000561	21859	Low-quality	Genome-fragment	12.61	AAI-based	NA	No	NA
3300006793_____Ga0098055_1000562	21854	Low-quality	Genome-fragment	35.88	AAI-based	0	No	NA
3300006793_____Ga0098055_1000563	21835	Low-quality	Genome-fragment	22.2	AAI-based	0	No	NA
3300006793_____Ga0098055_1000565	21782	Low-quality	Genome-fragment	35.28	AAI-based	0	No	NA
3300006793_____Ga0098055_1000566	21779	Low-quality	Genome-fragment	20.55	AAI-based	0	No	NA
3300006793_____Ga0098055_1000567	21774	Low-quality	Genome-fragment	5.45	AAI-based	0	No	NA
3300006793_____Ga0098055_1000568	21760	Low-quality	Genome-fragment	13.13	AAI-based	0	No	NA
3300006793_____Ga0098055_1000569	21758	Low-quality	Genome-fragment	7.34	AAI-based	NA	No	NA
3300006793_____Ga0098055_1000570	21739	Medium-quality	Genome-fragment	58.17	AAI-based	0	No	NA
3300006793_____Ga0098055_1000572	21670	Low-quality	Genome-fragment	11.88	AAI-based	0	No	NA
3300006793_____Ga0098055_1000573	21653	Medium-quality	Genome-fragment	52.26	AAI-based	0	No	NA
3300006793_____Ga0098055_1000575	21639	Low-quality	Genome-fragment	5	HMM-based	NA	No	NA
3300006793_____Ga0098055_1000576	21614	Low-quality	Genome-fragment	39.89	AAI-based	0	No	NA
3300006793_____Ga0098055_1000577	21608	Low-quality	Genome-fragment	0	HMM-based	0	No	NA
3300006793_____Ga0098055_1000578	21589	Low-quality	Genome-fragment	33.51	AAI-based	0	No	NA
3300006793_____Ga0098055_1000579	21561	Low-quality	Genome-fragment	35	HMM-based	0	No	NA
3300006793_____Ga0098055_1000580	21536	Low-quality	Genome-fragment	11.4	AAI-based	0	No	NA
3300006793_____Ga0098055_1000581	21524	Low-quality	Genome-fragment	26.43	AAI-based	0	No	NA
3300006793_____Ga0098055_1000583	21480	Medium-quality	Genome-fragment	55.57	AAI-based	0	No	NA
3300006793_____Ga0098055_1000587	21393	Low-quality	Genome-fragment	33.86	AAI-based	4.54	Yes	NA
3300006793_____Ga0098055_1000588	21359	Low-quality	Genome-fragment	25	HMM-based	0	No	NA
3300006793_____Ga0098055_1000589	21344	Low-quality	Genome-fragment	20.61	AAI-based	0	No	NA
3300006793_____Ga0098055_1000592	21236	Low-quality	Genome-fragment	34.88	AAI-based	0	No	NA
3300006793_____Ga0098055_1000594	21163	Low-quality	Genome-fragment	33.67	AAI-based	NA	No	NA
3300006793_____Ga0098055_1000596	21131	Low-quality	Genome-fragment	9.97	AAI-based	0	No	NA
3300006793_____Ga0098055_1000600	20979	Low-quality	Genome-fragment	32.29	AAI-based	0	No	NA
3300006793_____Ga0098055_1000602	20943	Low-quality	Genome-fragment	39.08	AAI-based	0	No	NA
3300006793_____Ga0098055_1000603	20910	Low-quality	Genome-fragment	45.57	AAI-based	0	No	NA
3300006793_____Ga0098055_1000604	20892	Low-quality	Genome-fragment	33.02	AAI-based	0	No	NA
3300006793_____Ga0098055_1000605	20834	Low-quality	Genome-fragment	22.11	AAI-based	NA	No	NA
3300008415_____Ga0115225_100357	18240	Low-quality	Genome-fragment	7.73	AAI-based	NA	No	NA
3300008415_____Ga0115225_100370	17815	High-quality	High-quality	98.33	AAI-based	0	No	NA
3300008415_____Ga0115225_100378	17620	High-quality	High-quality	90.8	AAI-based	0	No	NA
3300008415_____Ga0115225_100379	17582	Low-quality	Genome-fragment	42.3	AAI-based	0	No	NA
3300008415_____Ga0115225_100422	16230	Medium-quality	Genome-fragment	83.04	AAI-based	0	No	NA
3300008415_____Ga0115225_100433	15974	Low-quality	Genome-fragment	44.66	AAI-based	0	No	NA
3300008415_____Ga0115225_100470	15246	Not-determined	Genome-fragment	NA	NA	NA	No	NA
3300008415_____Ga0115225_100524	14171	Low-quality	Genome-fragment	30.49	AAI-based	0	No	NA
3300008415_____Ga0115225_100527	14071	Low-quality	Genome-fragment	6.07	AAI-based	0	No	NA
3300008415_____Ga0115225_100532	13994	Low-quality	Genome-fragment	6.05	AAI-based	0	No	NA
3300008415_____Ga0115225_100674	11843	Low-quality	Genome-fragment	26.25	AAI-based	0	No	NA
3300008415_____Ga0115225_100803	10276	Low-quality	Genome-fragment	4.44	AAI-based	0	No	NA
3300008415_____Ga0115225_100868	9725	Low-quality	Genome-fragment	4.18	AAI-based	0	No	NA
3300008415_____Ga0115225_100983	8822	Low-quality	Genome-fragment	12.91	AAI-based	0	No	NA
3300008415_____Ga0115225_101100	7997	Low-quality	Genome-fragment	20	HMM-based	0	No	NA
3300008415_____Ga0115225_101102	7986	Low-quality	Genome-fragment	21.96	AAI-based	0	No	NA
3300008415_____Ga0115225_101112	7925	Low-quality	Genome-fragment	18.16	AAI-based	0	No	NA
3300008415_____Ga0115225_101169	7644	Low-quality	Genome-fragment	22.47	AAI-based	0	No	NA
3300008415_____Ga0115225_101390	6706	Low-quality	Genome-fragment	14.8	AAI-based	0	No	NA
3300008415_____Ga0115225_101417	6576	Low-quality	Genome-fragment	2.84	AAI-based	0	No	NA
3300008415_____Ga0115225_101422	6563	Low-quality	Genome-fragment	6.75	AAI-based	0	No	NA
3300008415_____Ga0115225_101497	6251	Low-quality	Genome-fragment	14.37	AAI-based	0	No	NA
3300008415_____Ga0115225_101568	6033	Not-determined	Genome-fragment	NA	NA	NA	No	NA
3300008415_____Ga0115225_101664	5708	Low-quality	Genome-fragment	2.46	AAI-based	NA	No	NA
3300008415_____Ga0115225_101769	5451	Low-quality	Genome-fragment	8.96	AAI-based	0	No	NA
3300008415_____Ga0115225_101870	5214	Low-quality	Genome-fragment	8.65	AAI-based	0	No	NA
3300008416_____Ga0115362_100000001	67504	High-quality	High-quality	95	HMM-based	0	No	NA
3300008416_____Ga0115362_100000002	31601	Medium-quality	Genome-fragment	53.27	AAI-based	0	No	NA
3300008416_____Ga0115362_100000003	20695	Low-quality	Genome-fragment	30	HMM-based	0	No	NA
3300008416_____Ga0115362_100000006	16313	Low-quality	Genome-fragment	32.94	AAI-based	0	No	NA
3300008416_____Ga0115362_100000008	13776	Low-quality	Genome-fragment	15	HMM-based	0	No	NA
3300008416_____Ga0115362_100000009	13479	Low-quality	Genome-fragment	29.47	AAI-based	0	No	NA
3300008416_____Ga0115362_100000010	19639	Low-quality	Genome-fragment	43.74	AAI-based	0	No	NA
3300008416_____Ga0115362_100000016	11880	Low-quality	Genome-fragment	17.63	AAI-based	17.63	Yes	NA
3300008416_____Ga0115362_100000020	10797	Low-quality	Genome-fragment	15	HMM-based	0	No	NA
3300008416_____Ga0115362_100000041	9006	Low-quality	Genome-fragment	14.93	AAI-based	0	No	NA
3300008416_____Ga0115362_100000046	8801	Low-quality	Genome-fragment	0	HMM-based	0	No	NA
3300008416_____Ga0115362_100000057	8123	Low-quality	Genome-fragment	17.92	AAI-based	0	No	NA
3300008416_____Ga0115362_100000063	7622	Low-quality	Genome-fragment	10	HMM-based	0	No	NA
3300008416_____Ga0115362_100000064	8152	Low-quality	Genome-fragment	21.23	AAI-based	0	No	NA
3300008416_____Ga0115362_100000079	7224	Low-quality	Genome-fragment	0	HMM-based	0	No	NA
3300008416_____Ga0115362_100000081	7161	Low-quality	Genome-fragment	11.11	AAI-based	0	No	NA
3300008416_____Ga0115362_100000099	6671	Low-quality	Genome-fragment	16.05	AAI-based	0	No	NA
3300008416_____Ga0115362_100000112	14469	Low-quality	Genome-fragment	24.4	AAI-based	0	No	NA
3300008416_____Ga0115362_100000117	6279	Low-quality	Genome-fragment	10	HMM-based	0	No	NA
3300008416_____Ga0115362_100000134	6035	Low-quality	Genome-fragment	10	HMM-based	0	No	NA
3300008416_____Ga0115362_100000143	5928	Low-quality	Genome-fragment	10	HMM-based	0	No	NA
3300008416_____Ga0115362_100000160	7639	Low-quality	Genome-fragment	15	HMM-based	0	No	NA
3300008416_____Ga0115362_100000163	5726	Low-quality	Genome-fragment	12.75	AAI-based	0	No	NA
3300008416_____Ga0115362_100000238	5123	Low-quality	Genome-fragment	11.41	AAI-based	0	No	NA
3300008416_____Ga0115362_100000836	12869	Low-quality	Genome-fragment	15	HMM-based	0	No	NA
3300008416_____Ga0115362_100267930	7434	Low-quality	Genome-fragment	10	HMM-based	0	No	NA
3300008416_____Ga0115362_100619966	5621	Low-quality	Genome-fragment	11.97	AAI-based	0	No	NA
3300008416_____Ga0115362_100626630	21700	Medium-quality	Genome-fragment	53.7	AAI-based	0	No	NA
3300008416_____Ga0115362_100645732	29550	Medium-quality	Genome-fragment	59.67	AAI-based	0	No	NA
3300008416_____Ga0115362_100649436	15443	Low-quality	Genome-fragment	5	HMM-based	0	No	NA
3300008416_____Ga0115362_100651359	16907	Low-quality	Genome-fragment	25	HMM-based	0	No	NA
3300008416_____Ga0115362_100651992	21951	Low-quality	Genome-fragment	49.32	AAI-based	0	No	NA
3300008416_____Ga0115362_100651993	16263	Low-quality	Genome-fragment	32.46	AAI-based	0	No	NA
3300008416_____Ga0115362_100651994	16205	Low-quality	Genome-fragment	25	HMM-based	0	No	NA
3300008416_____Ga0115362_100651995	11966	Low-quality	Genome-fragment	20	HMM-based	0	No	NA
3300008416_____Ga0115362_101685606	7326	Low-quality	Genome-fragment	13.2	AAI-based	0	No	NA
3300008416_____Ga0115362_101693936	13331	Low-quality	Genome-fragment	25	HMM-based	0	No	NA
3300008416_____Ga0115362_102064174	16159	Low-quality	Genome-fragment	32.26	AAI-based	0	No	NA
3300008416_____Ga0115362_102196116	5680	Low-quality	Genome-fragment	10	HMM-based	0	No	NA
3300008416_____Ga0115362_102204097	25144	Medium-quality	Genome-fragment	56.43	AAI-based	0	No	NA
3300008417_____Ga0115363_10000026	7949	Not-determined	Genome-fragment	NA	NA	NA	No	NA
3300008417_____Ga0115363_10455616	36196	Low-quality	Genome-fragment	35	HMM-based	1.09	Yes	NA
3300008418_____Ga0115222_100107	77080	Low-quality	Genome-fragment	45	HMM-based	0	No	NA
3300008418_____Ga0115222_100222	47848	Low-quality	Genome-fragment	34.2	AAI-based	NA	No	NA
3300008418_____Ga0115222_100269	41990	Medium-quality	Genome-fragment	81.65	AAI-based	0	No	NA
3300008418_____Ga0115222_100282	40815	Medium-quality	Genome-fragment	88.82	AAI-based	0	No	80-bp-DTR
3300008418_____Ga0115222_100375	33109	High-quality	High-quality	91.03	AAI-based	0	No	NA
3300008418_____Ga0115222_100379	32836	Medium-quality	Genome-fragment	80.4	AAI-based	7.45	Yes	NA
3300008418_____Ga0115222_100475	26827	Medium-quality	Genome-fragment	66.03	AAI-based	0	No	NA
3300008418_____Ga0115222_100486	26433	Medium-quality	Genome-fragment	73.18	AAI-based	0	No	NA
3300008418_____Ga0115222_100523	24618	Low-quality	Genome-fragment	26.62	AAI-based	14.84	Yes	NA
3300008418_____Ga0115222_100578	22698	Low-quality	Genome-fragment	44.42	AAI-based	0	No	NA
3300008418_____Ga0115222_100587	22345	Low-quality	Genome-fragment	49.16	AAI-based	0	No	NA
3300008418_____Ga0115222_100625	20989	Low-quality	Genome-fragment	44.75	AAI-based	0	No	NA
3300008418_____Ga0115222_100671	19377	Low-quality	Genome-fragment	30.92	AAI-based	0	No	NA
3300008418_____Ga0115222_100688	18932	Low-quality	Genome-fragment	37.75	AAI-based	0	No	NA
3300008418_____Ga0115222_100696	18652	Low-quality	Genome-fragment	35.26	AAI-based	8.49	Yes	NA
3300008418_____Ga0115222_100736	17393	Low-quality	Genome-fragment	5	HMM-based	30.56	Yes	NA
3300008418_____Ga0115222_100774	16175	Low-quality	Genome-fragment	37.29	AAI-based	NA	No	NA
3300008418_____Ga0115222_100782	15970	Medium-quality	Genome-fragment	55	HMM-based	0	No	NA
3300008418_____Ga0115222_100783	15957	Low-quality	Genome-fragment	39.41	AAI-based	0	No	NA
3300008418_____Ga0115222_100835	14726	Low-quality	Genome-fragment	34.17	AAI-based	0	No	NA
3300008418_____Ga0115222_100882	13915	Low-quality	Genome-fragment	34.08	AAI-based	0	No	NA
3300008418_____Ga0115222_100931	12787	Low-quality	Genome-fragment	30.97	AAI-based	0	No	NA
3300008418_____Ga0115222_101012	11438	Low-quality	Genome-fragment	20	HMM-based	0	No	NA
3300008418_____Ga0115222_101089	10459	Low-quality	Genome-fragment	25.29	AAI-based	0	No	NA
3300008418_____Ga0115222_101103	10289	Low-quality	Genome-fragment	48.81	AAI-based	NA	No	NA
3300008418_____Ga0115222_101169	9589	Low-quality	Genome-fragment	10	HMM-based	0	No	NA
3300008418_____Ga0115222_101196	9391	Low-quality	Genome-fragment	20.09	AAI-based	0	No	NA
3300008418_____Ga0115222_101237	8905	Low-quality	Genome-fragment	17.71	AAI-based	0	No	NA
3300008418_____Ga0115222_101301	8388	Low-quality	Genome-fragment	13.36	AAI-based	0	No	NA
3300008418_____Ga0115222_101309	8307	Low-quality	Genome-fragment	13.38	AAI-based	0	No	NA
3300008418_____Ga0115222_101433	7311	Low-quality	Genome-fragment	15.7	AAI-based	0	No	NA
3300008418_____Ga0115222_101467	7103	Low-quality	Genome-fragment	17.13	AAI-based	0	No	NA
3300008418_____Ga0115222_101475	7033	Low-quality	Genome-fragment	17.18	AAI-based	0	No	NA
3300008418_____Ga0115222_101503	6871	Low-quality	Genome-fragment	18.22	AAI-based	0	No	NA
3300008418_____Ga0115222_101608	6183	Low-quality	Genome-fragment	16.39	AAI-based	0	No	NA
3300008418_____Ga0115222_101692	5694	Low-quality	Genome-fragment	14.06	AAI-based	0	No	NA
3300008418_____Ga0115222_101743	5442	Low-quality	Genome-fragment	15.95	AAI-based	0	No	NA
3300008418_____Ga0115222_101797	5191	Low-quality	Genome-fragment	3.96	AAI-based	0	No	NA
3300008419_____Ga0115227_10010	73845	High-quality	High-quality	164.45	AAI-based	2.23	Yes	NA
3300008419_____Ga0115227_10055	23944	Low-quality	Genome-fragment	49.72	AAI-based	0	No	NA
3300008419_____Ga0115227_10056	22334	Low-quality	Genome-fragment	44.01	AAI-based	0	No	NA
3300008419_____Ga0115227_10092	13102	Low-quality	Genome-fragment	31.06	AAI-based	0	No	NA
3300008419_____Ga0115227_10104	11355	Low-quality	Genome-fragment	25.34	AAI-based	0	No	NA
3300008419_____Ga0115227_10125	7978	Low-quality	Genome-fragment	20.96	AAI-based	0	No	NA
3300008419_____Ga0115227_10131	7049	Low-quality	Genome-fragment	19.81	AAI-based	0	No	NA
3300008420_____Ga0115228_100034	107897	Low-quality	Genome-fragment	31.91	AAI-based	0	No	NA
3300008420_____Ga0115228_100073	74858	Medium-quality	Genome-fragment	87.95	AAI-based	26.03	Yes	NA
3300008420_____Ga0115228_100075	74594	Low-quality	Genome-fragment	22.13	AAI-based	0	No	NA
3300008420_____Ga0115228_100076	74579	Low-quality	Genome-fragment	20.62	AAI-based	6.88	Yes	NA
3300008420_____Ga0115228_100103	64095	High-quality	High-quality	99.7	AAI-based	0	No	NA
3300008420_____Ga0115228_100116	57162	High-quality	High-quality	98.48	AAI-based	0	No	NA
3300008420_____Ga0115228_100130	53968	High-quality	High-quality	99.4	AAI-based	0	No	NA
3300008420_____Ga0115228_100147	50349	Complete	High-quality	101.24	AAI-based	0	No	87-bp-DTR
3300008420_____Ga0115228_100152	49055	Low-quality	Genome-fragment	20.17	AAI-based	0	No	NA
3300008420_____Ga0115228_100153	48983	Low-quality	Genome-fragment	28.51	AAI-based	0	No	NA
3300008420_____Ga0115228_100192	41803	Medium-quality	Genome-fragment	86.22	AAI-based	9.69	Yes	NA
3300008420_____Ga0115228_100200	41091	High-quality	High-quality	98.86	AAI-based	0.8	Yes	NA
3300008420_____Ga0115228_100201	40980	High-quality	High-quality	100.54	AAI-based	0	No	NA
3300008420_____Ga0115228_100213	38457	High-quality	High-quality	97.37	AAI-based	0	No	NA
3300008420_____Ga0115228_100222	37643	Medium-quality	Genome-fragment	62.61	AAI-based	0	No	NA
3300008420_____Ga0115228_100231	36564	High-quality	High-quality	90	HMM-based	9.14	Yes	NA
3300008420_____Ga0115228_100234	36407	Medium-quality	Genome-fragment	60.95	AAI-based	0	No	NA
3300008420_____Ga0115228_100249	34537	High-quality	High-quality	96.78	AAI-based	0	No	NA
3300008420_____Ga0115228_100252	34149	High-quality	High-quality	100.04	AAI-based	0	No	NA
3300008420_____Ga0115228_100254	33624	Medium-quality	Genome-fragment	72.05	AAI-based	0	No	NA
3300008420_____Ga0115228_100270	32466	Medium-quality	Genome-fragment	75.3	AAI-based	20.82	Yes	NA
3300008420_____Ga0115228_100277	32216	High-quality	High-quality	95.94	AAI-based	0	No	NA
3300008420_____Ga0115228_100328	28903	Medium-quality	Genome-fragment	55	HMM-based	6.25	Yes	NA
3300008420_____Ga0115228_100337	28115	Medium-quality	Genome-fragment	71.7	AAI-based	0	No	NA
3300008420_____Ga0115228_100342	27766	Medium-quality	Genome-fragment	63.22	AAI-based	0	No	NA
3300008420_____Ga0115228_100351	27117	Medium-quality	Genome-fragment	62.93	AAI-based	0	No	NA
3300008420_____Ga0115228_100358	26444	Not-determined	Genome-fragment	NA	NA	NA	No	NA
3300008420_____Ga0115228_100417	23711	Low-quality	Genome-fragment	28.44	AAI-based	0	No	NA
3300008420_____Ga0115228_100419	23638	Medium-quality	Genome-fragment	58.97	AAI-based	0	No	NA
3300008420_____Ga0115228_100454	22573	Not-determined	Genome-fragment	NA	NA	NA	No	NA
3300008420_____Ga0115228_100464	22292	Medium-quality	Genome-fragment	50.65	AAI-based	0	No	NA
3300008420_____Ga0115228_100480	21829	Medium-quality	Genome-fragment	53.32	AAI-based	0	No	NA
3300008420_____Ga0115228_100497	21344	Low-quality	Genome-fragment	6.32	AAI-based	0	No	NA
3300008420_____Ga0115228_100547	19878	Low-quality	Genome-fragment	34.01	AAI-based	0	No	NA
3300008420_____Ga0115228_100563	19538	Medium-quality	Genome-fragment	56.13	AAI-based	0	No	NA
3300008420_____Ga0115228_100652	17829	Low-quality	Genome-fragment	5.29	AAI-based	NA	No	NA
3300008420_____Ga0115228_100663	17562	Not-determined	Genome-fragment	NA	NA	NA	No	NA
3300008420_____Ga0115228_100666	17535	High-quality	High-quality	109.07	AAI-based	0	No	NA
3300008420_____Ga0115228_100686	17025	Low-quality	Genome-fragment	37.2	AAI-based	6.7	Yes	NA
3300008420_____Ga0115228_100728	16154	Low-quality	Genome-fragment	6.57	AAI-based	0	No	NA
3300008420_____Ga0115228_100748	15621	Low-quality	Genome-fragment	35.91	AAI-based	0	No	NA
3300008420_____Ga0115228_100755	15468	Low-quality	Genome-fragment	44.11	AAI-based	0	No	NA
3300008420_____Ga0115228_100801	14815	Low-quality	Genome-fragment	30	HMM-based	0	No	NA
3300008420_____Ga0115228_100811	14711	Low-quality	Genome-fragment	5.99	AAI-based	0	No	NA
3300008420_____Ga0115228_100839	14290	Low-quality	Genome-fragment	38.87	AAI-based	0	No	NA
3300008420_____Ga0115228_100845	14240	Low-quality	Genome-fragment	4.2	AAI-based	NA	No	NA
3300008420_____Ga0115228_100897	13735	Low-quality	Genome-fragment	39.25	AAI-based	0	No	NA
3300008420_____Ga0115228_100906	13589	Low-quality	Genome-fragment	33.21	AAI-based	0	No	NA
3300008420_____Ga0115228_100939	13227	Low-quality	Genome-fragment	35	HMM-based	0	No	NA
3300008420_____Ga0115228_100991	12816	Low-quality	Genome-fragment	28.27	AAI-based	0	No	NA
3300008420_____Ga0115228_101092	12002	Low-quality	Genome-fragment	19.52	AAI-based	0	No	NA
3300008420_____Ga0115228_101095	11982	Low-quality	Genome-fragment	4.93	AAI-based	0	No	NA
3300008420_____Ga0115228_101139	11633	Low-quality	Genome-fragment	25.22	AAI-based	0	No	NA
3300008420_____Ga0115228_101151	11564	Low-quality	Genome-fragment	3.44	AAI-based	0	No	NA
3300008420_____Ga0115228_101180	11321	Low-quality	Genome-fragment	29.3	AAI-based	0	No	NA
3300008420_____Ga0115228_101215	11140	Low-quality	Genome-fragment	3.31	AAI-based	NA	No	NA
3300008420_____Ga0115228_101242	10987	Low-quality	Genome-fragment	4.8	AAI-based	NA	No	NA
3300008420_____Ga0115228_101343	10399	Not-determined	Genome-fragment	NA	NA	NA	No	NA
3300008420_____Ga0115228_101387	10164	Low-quality	Genome-fragment	10	HMM-based	0	No	NA
3300008420_____Ga0115228_101448	9905	Low-quality	Genome-fragment	10	HMM-based	0	No	NA
3300008420_____Ga0115228_101481	9761	Low-quality	Genome-fragment	23.88	AAI-based	NA	No	NA
3300008420_____Ga0115228_101531	9478	Low-quality	Genome-fragment	10	HMM-based	0	No	NA
3300008420_____Ga0115228_101604	9176	Low-quality	Genome-fragment	3.73	AAI-based	NA	No	NA
3300008420_____Ga0115228_101645	9023	Low-quality	Genome-fragment	14.4	AAI-based	0	No	NA
3300008420_____Ga0115228_101653	8994	Low-quality	Genome-fragment	29.79	AAI-based	0	No	NA
3300008420_____Ga0115228_101860	8345	Low-quality	Genome-fragment	3.4	AAI-based	NA	No	NA
3300008420_____Ga0115228_101898	8207	Low-quality	Genome-fragment	23.19	AAI-based	0	No	NA
3300008420_____Ga0115228_101997	7980	Not-determined	Genome-fragment	NA	NA	NA	No	NA
3300008420_____Ga0115228_102062	7803	Low-quality	Genome-fragment	2.31	AAI-based	NA	No	NA
3300008420_____Ga0115228_102195	7502	Low-quality	Genome-fragment	18.1	AAI-based	16.01	Yes	NA
3300008420_____Ga0115228_102523	6787	Low-quality	Genome-fragment	15.82	AAI-based	0	No	NA
3300008420_____Ga0115228_102843	6252	Low-quality	Genome-fragment	17.51	AAI-based	0	No	NA
3300008420_____Ga0115228_103193	5771	Low-quality	Genome-fragment	2.52	AAI-based	0	No	NA
3300008420_____Ga0115228_103245	5696	Not-determined	Genome-fragment	NA	NA	NA	No	NA
3300008420_____Ga0115228_103356	5565	Low-quality	Genome-fragment	12.55	AAI-based	0	No	NA
3300008420_____Ga0115228_103688	5232	Low-quality	Genome-fragment	15.11	AAI-based	0	No	NA
3300008420_____Ga0115228_103778	5142	Low-quality	Genome-fragment	10.21	AAI-based	0	No	NA
3300008421_____Ga0115417_100132	93627	Medium-quality	Genome-fragment	85.88	AAI-based	0	No	NA
3300008421_____Ga0115417_100269	60945	Medium-quality	Genome-fragment	78.53	AAI-based	0	No	NA
3300008421_____Ga0115417_100346	48979	High-quality	High-quality	169.78	AAI-based	0	No	NA
3300008421_____Ga0115417_100400	43186	Medium-quality	Genome-fragment	62.63	AAI-based	8.72	Yes	NA
3300008421_____Ga0115417_100446	38220	Medium-quality	Genome-fragment	70.51	AAI-based	0	No	NA
3300008421_____Ga0115417_100476	35918	Complete	High-quality	102.18	AAI-based	0	No	79-bp-DTR
3300008421_____Ga0115417_100501	34177	High-quality	High-quality	95.21	AAI-based	2	Yes	NA
3300008421_____Ga0115417_100517	33376	Medium-quality	Genome-fragment	65.58	AAI-based	0	No	NA
3300008421_____Ga0115417_100575	30763	Medium-quality	Genome-fragment	67.13	AAI-based	0	No	NA
3300008421_____Ga0115417_100611	28977	Low-quality	Genome-fragment	43.26	AAI-based	0	No	NA
3300008421_____Ga0115417_100612	28952	Medium-quality	Genome-fragment	79.44	AAI-based	2.29	Yes	80-bp-DTR
3300008421_____Ga0115417_100623	28589	Low-quality	Genome-fragment	46.93	AAI-based	9.52	Yes	NA
3300008421_____Ga0115417_100687	25759	Low-quality	Genome-fragment	40.11	AAI-based	0	No	NA
3300008421_____Ga0115417_100696	25500	Low-quality	Genome-fragment	42.68	AAI-based	0	No	NA
3300008421_____Ga0115417_100723	24442	Low-quality	Genome-fragment	37.13	AAI-based	0	No	NA
3300008421_____Ga0115417_100792	22050	Low-quality	Genome-fragment	45.56	AAI-based	0	No	NA
3300008421_____Ga0115417_100809	21638	Low-quality	Genome-fragment	44.7	AAI-based	0	No	NA
3300008421_____Ga0115417_100858	19914	Low-quality	Genome-fragment	43.35	AAI-based	0	No	NA
3300008421_____Ga0115417_100880	19293	Low-quality	Genome-fragment	27.28	AAI-based	0	No	NA
3300008421_____Ga0115417_100899	18558	Low-quality	Genome-fragment	30.97	AAI-based	0	No	NA
3300008421_____Ga0115417_100902	18515	Low-quality	Genome-fragment	29.72	AAI-based	0	No	NA
3300008421_____Ga0115417_100929	17917	Low-quality	Genome-fragment	31.64	AAI-based	0	No	NA
3300008421_____Ga0115417_100937	17824	Low-quality	Genome-fragment	29.12	AAI-based	0	No	NA
3300008421_____Ga0115417_100946	17692	Low-quality	Genome-fragment	39.05	AAI-based	0	No	NA
3300008421_____Ga0115417_100953	17622	Not-determined	Genome-fragment	NA	NA	NA	No	NA
3300008421_____Ga0115417_100964	17457	Low-quality	Genome-fragment	29.62	AAI-based	0	No	NA
3300008421_____Ga0115417_100973	17290	Low-quality	Genome-fragment	43.44	AAI-based	0	No	NA
3300008421_____Ga0115417_100983	17125	High-quality	High-quality	105.44	AAI-based	0	No	NA
3300008421_____Ga0115417_101041	16043	Low-quality	Genome-fragment	5	HMM-based	0	No	NA
3300008421_____Ga0115417_101063	15592	Low-quality	Genome-fragment	39.17	AAI-based	0	No	NA
3300008421_____Ga0115417_101099	15070	Low-quality	Genome-fragment	23.32	AAI-based	0	No	NA
3300008421_____Ga0115417_101164	14027	Low-quality	Genome-fragment	23.42	AAI-based	0	No	NA
3300008421_____Ga0115417_101166	13998	Low-quality	Genome-fragment	18.75	AAI-based	4.27	Yes	NA
3300008421_____Ga0115417_101197	13392	Low-quality	Genome-fragment	26.32	AAI-based	0	No	NA
3300008421_____Ga0115417_101254	12463	Low-quality	Genome-fragment	21.21	AAI-based	0	No	NA
3300008421_____Ga0115417_101306	11852	Low-quality	Genome-fragment	21.22	AAI-based	0	No	NA
3300008421_____Ga0115417_101460	10418	Low-quality	Genome-fragment	17.39	AAI-based	0	No	NA
3300008421_____Ga0115417_101480	10296	Low-quality	Genome-fragment	18.18	AAI-based	0	No	NA
3300008421_____Ga0115417_101690	8542	Low-quality	Genome-fragment	18.59	AAI-based	NA	No	NA
3300008421_____Ga0115417_101744	8163	Low-quality	Genome-fragment	10	HMM-based	0	No	NA
3300008421_____Ga0115417_101822	7698	Low-quality	Genome-fragment	18.27	AAI-based	0	No	NA
3300008421_____Ga0115417_101871	7452	Low-quality	Genome-fragment	19.3	AAI-based	0	No	NA
3300008421_____Ga0115417_102092	6348	Low-quality	Genome-fragment	11.6	AAI-based	NA	No	NA
3300008421_____Ga0115417_102133	6198	Low-quality	Genome-fragment	15.57	AAI-based	0	No	NA
3300008421_____Ga0115417_102149	6144	Low-quality	Genome-fragment	9.85	AAI-based	0	No	NA
3300008431_____Ga0115308_100056	25644	Medium-quality	Genome-fragment	71.74	AAI-based	2.57	Yes	NA
3300008431_____Ga0115308_100065	20893	Medium-quality	Genome-fragment	50.85	AAI-based	0	No	NA
3300008431_____Ga0115308_100095	10377	Low-quality	Genome-fragment	25.29	AAI-based	0	No	NA
3300008432_____Ga0115309_10019	48578	Medium-quality	Genome-fragment	65	HMM-based	23.22	Yes	NA
3300008433_____Ga0115379_100012	75171	Low-quality	Genome-fragment	15	HMM-based	0	No	NA
3300008433_____Ga0115379_100018	66071	High-quality	High-quality	90	HMM-based	0	No	NA
3300008433_____Ga0115379_100020	60220	High-quality	High-quality	99.88	AAI-based	0	No	NA
3300008433_____Ga0115379_100038	42240	Complete	High-quality	97.23	AAI-based	0	No	89-bp-DTR
3300008433_____Ga0115379_100043	37040	High-quality	High-quality	96.29	AAI-based	5.11	Yes	NA
3300008433_____Ga0115379_100109	21510	Low-quality	Genome-fragment	46.18	AAI-based	0	No	NA
3300008433_____Ga0115379_100111	20561	Low-quality	Genome-fragment	49.89	AAI-based	0	No	NA
3300008433_____Ga0115379_100120	19466	Low-quality	Genome-fragment	49.1	AAI-based	0	No	NA
3300008433_____Ga0115379_100140	17623	High-quality	High-quality	90.06	AAI-based	0	No	NA
3300008433_____Ga0115379_100157	16377	Low-quality	Genome-fragment	39.61	AAI-based	0	No	NA
3300008433_____Ga0115379_100397	7962	Low-quality	Genome-fragment	23.25	AAI-based	0	No	NA
3300008434_____Ga0115380_100001	25743	Medium-quality	Genome-fragment	60.68	AAI-based	0	No	NA
3300008434_____Ga0115380_100002	19911	Low-quality	Genome-fragment	30	HMM-based	0	No	NA
3300008434_____Ga0115380_100004	12821	Low-quality	Genome-fragment	43.55	AAI-based	0	No	NA
3300008434_____Ga0115380_100006	10425	Low-quality	Genome-fragment	23.4	AAI-based	0	No	NA
3300008434_____Ga0115380_100008	9807	Low-quality	Genome-fragment	33.32	AAI-based	0	No	NA
3300008436_____Ga0115418_100017	254212	Complete	High-quality	98.62	AAI-based	0	No	79-bp-DTR
3300008436_____Ga0115418_100021	243258	Complete	High-quality	100.03	AAI-based	0	No	82-bp-DTR
3300008436_____Ga0115418_100022	233724	Complete	High-quality	100.82	AAI-based	0	No	99-bp-DTR
3300008436_____Ga0115418_100023	224302	High-quality	High-quality	98.83	AAI-based	0	No	NA
3300008436_____Ga0115418_100101	91979	High-quality	High-quality	99.08	AAI-based	0	No	NA
3300008436_____Ga0115418_100125	79012	Medium-quality	Genome-fragment	71.44	AAI-based	0	No	NA
3300008436_____Ga0115418_100159	71688	Not-determined	Genome-fragment	NA	NA	NA	No	NA
3300008436_____Ga0115418_100200	58462	Complete	High-quality	100.65	AAI-based	0	No	79-bp-DTR
3300008436_____Ga0115418_100271	45100	Complete	High-quality	90.69	AAI-based	5.66	Yes	complete-prophage
3300008436_____Ga0115418_100291	42864	Complete	High-quality	102.45	AAI-based	0	No	79-bp-DTR
3300008436_____Ga0115418_100317	38367	Complete	High-quality	93.98	AAI-based	0	No	29-bp-DTR
3300008436_____Ga0115418_100320	38017	High-quality	High-quality	96.38	AAI-based	0	No	NA
3300008436_____Ga0115418_100369	33070	Medium-quality	Genome-fragment	89.23	AAI-based	0	No	NA
3300008436_____Ga0115418_100381	32148	High-quality	High-quality	106.34	AAI-based	0	No	NA
3300008436_____Ga0115418_100394	31196	Medium-quality	Genome-fragment	66.85	AAI-based	12.28	Yes	NA
3300008436_____Ga0115418_100412	29801	Low-quality	Genome-fragment	40.02	AAI-based	5.59	Yes	NA
3300008436_____Ga0115418_100485	25051	Medium-quality	Genome-fragment	65.37	AAI-based	0	No	NA
3300008436_____Ga0115418_100500	24168	Medium-quality	Genome-fragment	71.61	AAI-based	0	No	NA
3300008436_____Ga0115418_100551	22018	Medium-quality	Genome-fragment	75.98	AAI-based	0	No	NA
3300008436_____Ga0115418_100570	21168	Low-quality	Genome-fragment	35	HMM-based	0	No	NA
3300008436_____Ga0115418_100594	19883	Low-quality	Genome-fragment	24.17	AAI-based	0	No	NA
3300008436_____Ga0115418_100621	18951	Low-quality	Genome-fragment	5	HMM-based	0	No	NA
3300008436_____Ga0115418_100622	18839	Low-quality	Genome-fragment	48.01	AAI-based	0	No	NA
3300008436_____Ga0115418_100630	18388	Low-quality	Genome-fragment	10	HMM-based	5.03	Yes	NA
3300008436_____Ga0115418_100693	16192	Low-quality	Genome-fragment	30.34	AAI-based	0	No	NA
3300008436_____Ga0115418_100699	15952	Low-quality	Genome-fragment	35.2	AAI-based	0	No	NA
3300008436_____Ga0115418_100737	15152	Low-quality	Genome-fragment	0	HMM-based	NA	No	NA
3300008436_____Ga0115418_100836	13337	Low-quality	Genome-fragment	36.51	AAI-based	0	No	NA
3300008436_____Ga0115418_100912	12168	Low-quality	Genome-fragment	23.47	AAI-based	0	No	NA
3300008436_____Ga0115418_101022	10938	Low-quality	Genome-fragment	24.22	AAI-based	0	No	NA
3300008436_____Ga0115418_101058	10654	Low-quality	Genome-fragment	26.24	AAI-based	0	No	NA
3300008436_____Ga0115418_101136	9842	Low-quality	Genome-fragment	22.27	AAI-based	0	No	NA
3300008436_____Ga0115418_101153	9701	Low-quality	Genome-fragment	24.91	AAI-based	0	No	NA
3300008436_____Ga0115418_101309	8476	Low-quality	Genome-fragment	23.56	AAI-based	0	No	NA
3300008436_____Ga0115418_101648	7018	Low-quality	Genome-fragment	17.5	AAI-based	0	No	NA
3300008436_____Ga0115418_101667	6968	Low-quality	Genome-fragment	17.22	AAI-based	0	No	NA
3300008436_____Ga0115418_101686	6891	Low-quality	Genome-fragment	20.5	AAI-based	0	No	NA
3300008436_____Ga0115418_101984	5909	Low-quality	Genome-fragment	15.13	AAI-based	0	No	NA
3300008436_____Ga0115418_102043	5770	Low-quality	Genome-fragment	11.49	AAI-based	0	No	NA
3300008436_____Ga0115418_102055	5741	Low-quality	Genome-fragment	13	AAI-based	0	No	NA
3300008436_____Ga0115418_102337	5167	Low-quality	Genome-fragment	0	HMM-based	0	No	NA
3300008436_____Ga0115418_102360	5126	Low-quality	Genome-fragment	14.58	AAI-based	0	No	NA
3300008436_____Ga0115418_102403	5034	Low-quality	Genome-fragment	0	HMM-based	0	No	NA
3300008454_____Ga0115310_100003	221560	High-quality	High-quality	95	HMM-based	NA	No	NA
3300008454_____Ga0115310_100013	156300	Complete	High-quality	95	HMM-based	NA	No	87-bp-DTR
3300008454_____Ga0115310_100034	114074	Medium-quality	Genome-fragment	72.1	AAI-based	0	No	NA
3300008454_____Ga0115310_100047	99180	Low-quality	Genome-fragment	30.9	AAI-based	0	No	NA
3300008454_____Ga0115310_100109	66952	Complete	High-quality	99.78	AAI-based	0	No	79-bp-DTR
3300008454_____Ga0115310_100140	59695	High-quality	High-quality	98.69	AAI-based	0	No	NA
3300008454_____Ga0115310_100168	56057	Medium-quality	Genome-fragment	80.99	AAI-based	33.92	Yes	complete-prophage
3300008454_____Ga0115310_100170	55734	Low-quality	Genome-fragment	22.96	AAI-based	0	No	NA
3300008454_____Ga0115310_100171	55572	Medium-quality	Genome-fragment	60	HMM-based	46.08	Yes	NA
3300008454_____Ga0115310_100235	45357	High-quality	High-quality	104.49	AAI-based	0	No	NA
3300008454_____Ga0115310_100269	41434	High-quality	High-quality	99.16	AAI-based	0	No	NA
3300008454_____Ga0115310_100276	40770	Medium-quality	Genome-fragment	70.26	AAI-based	0	No	NA
3300008454_____Ga0115310_100350	35954	High-quality	High-quality	103.15	AAI-based	2.86	Yes	NA
3300008454_____Ga0115310_100362	35261	Medium-quality	Genome-fragment	75.67	AAI-based	0	No	NA
3300008454_____Ga0115310_100400	33287	Medium-quality	Genome-fragment	75	HMM-based	0	No	NA
3300008454_____Ga0115310_100454	30280	Low-quality	Genome-fragment	9.44	AAI-based	NA	No	NA
3300008454_____Ga0115310_100483	28934	Low-quality	Genome-fragment	48.03	AAI-based	0	No	NA
3300008454_____Ga0115310_100508	28027	Low-quality	Genome-fragment	40	HMM-based	0	No	NA
3300008454_____Ga0115310_100526	27340	Complete	High-quality	101.16	AAI-based	0	No	99-bp-DTR
3300008454_____Ga0115310_100529	27201	Medium-quality	Genome-fragment	84.08	AAI-based	0	No	NA
3300008454_____Ga0115310_100600	24659	Medium-quality	Genome-fragment	55.75	AAI-based	0	No	NA
3300008454_____Ga0115310_100641	23713	Medium-quality	Genome-fragment	63.54	AAI-based	0	No	NA
3300008454_____Ga0115310_100717	22236	Medium-quality	Genome-fragment	52.52	AAI-based	0	No	NA
3300008454_____Ga0115310_100756	21376	Medium-quality	Genome-fragment	60.29	AAI-based	0	No	NA
3300008454_____Ga0115310_100846	19898	Medium-quality	Genome-fragment	51.07	AAI-based	0	No	NA
3300008454_____Ga0115310_100940	18570	Low-quality	Genome-fragment	30.93	AAI-based	0	No	NA
3300008454_____Ga0115310_100945	18454	Low-quality	Genome-fragment	31.8	AAI-based	0	No	NA
3300008454_____Ga0115310_101115	16363	Medium-quality	Genome-fragment	83.68	AAI-based	0	No	NA
3300008454_____Ga0115310_101379	14005	Low-quality	Genome-fragment	40.17	AAI-based	4.66	Yes	NA
3300008454_____Ga0115310_101393	13901	Low-quality	Genome-fragment	20	HMM-based	0	No	NA
3300008454_____Ga0115310_101621	12267	Low-quality	Genome-fragment	28.7	AAI-based	0	No	NA
3300008454_____Ga0115310_101624	12238	Low-quality	Genome-fragment	29.73	AAI-based	0	No	NA
3300008454_____Ga0115310_101649	12106	Low-quality	Genome-fragment	9.14	AAI-based	NA	No	NA
3300008454_____Ga0115310_101689	11888	Low-quality	Genome-fragment	32.82	AAI-based	0	No	NA
3300008454_____Ga0115310_101814	11283	Low-quality	Genome-fragment	30.18	AAI-based	0	No	NA
3300008454_____Ga0115310_101837	11169	Low-quality	Genome-fragment	23.94	AAI-based	0	No	NA
3300008454_____Ga0115310_101954	10608	Low-quality	Genome-fragment	30.07	AAI-based	0	No	NA
3300008454_____Ga0115310_102262	9500	Low-quality	Genome-fragment	20	HMM-based	0	No	NA
3300008454_____Ga0115310_102339	9236	Low-quality	Genome-fragment	21.39	AAI-based	11.39	Yes	NA
3300008454_____Ga0115310_102480	8797	Low-quality	Genome-fragment	21.91	AAI-based	0	No	NA
3300008454_____Ga0115310_102526	8678	Not-determined	Genome-fragment	NA	NA	NA	No	NA
3300008454_____Ga0115310_102965	7615	Low-quality	Genome-fragment	21.78	AAI-based	0	No	NA
3300008454_____Ga0115310_103039	7440	Low-quality	Genome-fragment	21.01	AAI-based	0	No	NA
3300008454_____Ga0115310_103171	7165	Low-quality	Genome-fragment	19.77	AAI-based	0	No	NA
3300008454_____Ga0115310_103172	7163	Low-quality	Genome-fragment	8.59	AAI-based	0	No	NA
3300008454_____Ga0115310_103298	6927	Low-quality	Genome-fragment	10	HMM-based	0	No	NA
3300008454_____Ga0115310_103336	6861	Low-quality	Genome-fragment	18.5	AAI-based	0	No	NA
3300008454_____Ga0115310_103547	6517	Low-quality	Genome-fragment	17.22	AAI-based	0	No	NA
3300008454_____Ga0115310_103746	6227	Low-quality	Genome-fragment	10	HMM-based	0	No	NA
3300008454_____Ga0115310_103802	6142	Low-quality	Genome-fragment	14.77	AAI-based	0	No	NA
3300008454_____Ga0115310_104121	5753	Low-quality	Genome-fragment	5	HMM-based	0	No	NA
3300008454_____Ga0115310_104220	5618	Low-quality	Genome-fragment	12.8	AAI-based	0	No	NA
3300008455_____Ga0115313_100028	64545	High-quality	High-quality	108.17	AAI-based	0	No	NA
3300008455_____Ga0115313_100031	62495	High-quality	High-quality	103.31	AAI-based	0	No	NA
3300008455_____Ga0115313_100042	56501	Medium-quality	Genome-fragment	87.35	AAI-based	0	No	NA
3300008455_____Ga0115313_100093	42904	Low-quality	Genome-fragment	38.48	AAI-based	0	No	NA
3300008455_____Ga0115313_100160	33525	Medium-quality	Genome-fragment	80.7	AAI-based	0	No	NA
3300008455_____Ga0115313_100195	30328	Low-quality	Genome-fragment	25.86	AAI-based	0	No	NA
3300008455_____Ga0115313_100200	29992	Low-quality	Genome-fragment	44.94	AAI-based	0	No	NA
3300008455_____Ga0115313_100260	26387	Low-quality	Genome-fragment	22.45	AAI-based	0	No	NA
3300008455_____Ga0115313_100374	21869	Low-quality	Genome-fragment	45.13	AAI-based	7.02	Yes	NA
3300008455_____Ga0115313_100416	20146	Low-quality	Genome-fragment	34.47	AAI-based	NA	No	NA
3300008455_____Ga0115313_100430	19773	Medium-quality	Genome-fragment	55.93	AAI-based	0	No	NA
3300008455_____Ga0115313_100435	19539	Low-quality	Genome-fragment	16.64	AAI-based	0	No	NA
3300008455_____Ga0115313_100452	19082	Low-quality	Genome-fragment	42.69	AAI-based	0	No	NA
3300008455_____Ga0115313_100509	17868	Medium-quality	Genome-fragment	50.27	AAI-based	0	No	NA
3300008455_____Ga0115313_100556	16742	Low-quality	Genome-fragment	29.92	AAI-based	0	No	NA
3300008455_____Ga0115313_100612	15509	Low-quality	Genome-fragment	27.47	AAI-based	0	No	NA
3300008455_____Ga0115313_100649	14822	Low-quality	Genome-fragment	15	HMM-based	7.58	Yes	NA
3300008455_____Ga0115313_100682	14176	Low-quality	Genome-fragment	21.07	AAI-based	0	No	NA
3300008455_____Ga0115313_100694	14069	Low-quality	Genome-fragment	12.23	AAI-based	0	No	NA
3300008455_____Ga0115313_100702	13965	Low-quality	Genome-fragment	16.15	AAI-based	33.71	Yes	NA
3300008455_____Ga0115313_100739	13314	Low-quality	Genome-fragment	22.01	AAI-based	0	No	NA
3300008455_____Ga0115313_100745	13227	Low-quality	Genome-fragment	11.86	AAI-based	0	No	NA
3300008455_____Ga0115313_100756	13073	Not-determined	Genome-fragment	NA	NA	NA	No	NA
3300008455_____Ga0115313_100778	12687	Low-quality	Genome-fragment	28.41	AAI-based	0	No	NA
3300008455_____Ga0115313_100793	12473	Low-quality	Genome-fragment	17.08	AAI-based	0	No	NA
3300008455_____Ga0115313_100856	11438	Low-quality	Genome-fragment	25.11	AAI-based	0	No	NA
3300008455_____Ga0115313_100858	11428	Low-quality	Genome-fragment	25.41	AAI-based	0	No	NA
3300008455_____Ga0115313_100911	10885	Low-quality	Genome-fragment	13.46	AAI-based	NA	No	NA
3300008455_____Ga0115313_100946	10462	Not-determined	Genome-fragment	NA	NA	NA	No	NA
3300008455_____Ga0115313_100947	10458	Low-quality	Genome-fragment	14.11	AAI-based	NA	No	NA
3300008455_____Ga0115313_101038	9619	Low-quality	Genome-fragment	21.36	AAI-based	NA	No	NA
3300008455_____Ga0115313_101274	7908	Low-quality	Genome-fragment	18.3	AAI-based	0	No	NA
3300008455_____Ga0115313_101283	7872	Low-quality	Genome-fragment	12.81	AAI-based	0	No	NA
3300008455_____Ga0115313_101302	7764	Low-quality	Genome-fragment	16.8	AAI-based	0	No	NA
3300008455_____Ga0115313_101350	7497	Low-quality	Genome-fragment	12.07	AAI-based	0	No	NA
3300008455_____Ga0115313_101401	7265	Low-quality	Genome-fragment	13.97	AAI-based	0	No	NA
3300008455_____Ga0115313_101459	6985	Low-quality	Genome-fragment	11.36	AAI-based	0	No	NA
3300008455_____Ga0115313_101487	6852	Low-quality	Genome-fragment	20.77	AAI-based	0	No	NA
3300008455_____Ga0115313_101525	6679	Low-quality	Genome-fragment	0	HMM-based	0	No	NA
3300008455_____Ga0115313_101551	6549	Low-quality	Genome-fragment	12.95	AAI-based	0	No	NA
3300008455_____Ga0115313_101630	6232	Low-quality	Genome-fragment	8.55	AAI-based	0	No	NA
3300008455_____Ga0115313_101639	6203	Low-quality	Genome-fragment	13.35	AAI-based	0	No	NA
3300008455_____Ga0115313_101673	6099	Low-quality	Genome-fragment	17.98	AAI-based	0	No	NA
3300008455_____Ga0115313_101686	6025	Low-quality	Genome-fragment	13.04	AAI-based	0	No	NA
3300008455_____Ga0115313_101727	5906	Low-quality	Genome-fragment	10.21	AAI-based	0	No	NA
3300008455_____Ga0115313_101746	5838	Low-quality	Genome-fragment	15.12	AAI-based	0	No	NA
3300008455_____Ga0115313_101844	5539	Low-quality	Genome-fragment	12.3	AAI-based	0	No	NA
3300008455_____Ga0115313_101926	5304	Low-quality	Genome-fragment	9.16	AAI-based	0	No	NA
3300008455_____Ga0115313_102012	5060	Low-quality	Genome-fragment	13.63	AAI-based	0	No	NA
3300008461_____Ga0115195_100017	185788	Complete	High-quality	99.16	AAI-based	0	No	92-bp-DTR
3300008461_____Ga0115195_100171	61351	High-quality	High-quality	200.42	AAI-based	0	No	NA
3300008461_____Ga0115195_100192	53390	High-quality	High-quality	97.9	AAI-based	8.36	Yes	NA
3300008461_____Ga0115195_100236	44627	High-quality	High-quality	104.47	AAI-based	0	No	NA
3300008461_____Ga0115195_100265	39182	Medium-quality	Genome-fragment	52.91	AAI-based	12.2	Yes	NA
3300008461_____Ga0115195_100294	34727	Medium-quality	Genome-fragment	77.22	AAI-based	0	No	NA
3300008461_____Ga0115195_100296	34443	High-quality	High-quality	106.1	AAI-based	0	No	NA
3300008461_____Ga0115195_100299	33654	High-quality	High-quality	97.4	AAI-based	0	No	NA
3300008461_____Ga0115195_100341	30111	Low-quality	Genome-fragment	26.66	AAI-based	9.38	Yes	NA
3300008461_____Ga0115195_100359	28267	Medium-quality	Genome-fragment	61.92	AAI-based	0	No	NA
3300008461_____Ga0115195_100369	27257	Low-quality	Genome-fragment	48.63	AAI-based	0	No	NA
3300008461_____Ga0115195_100435	22756	Low-quality	Genome-fragment	17.96	AAI-based	0	No	NA
3300008461_____Ga0115195_100446	22129	Low-quality	Genome-fragment	32.97	AAI-based	NA	No	NA
3300008461_____Ga0115195_100449	22046	Medium-quality	Genome-fragment	55.32	AAI-based	0	No	NA
3300008461_____Ga0115195_100488	19702	Low-quality	Genome-fragment	26.31	AAI-based	21.33	Yes	NA
3300008461_____Ga0115195_100496	19410	Low-quality	Genome-fragment	34.73	AAI-based	0	No	NA
3300008461_____Ga0115195_100551	16727	Low-quality	Genome-fragment	41.97	AAI-based	0	No	NA
3300008461_____Ga0115195_100614	14118	Medium-quality	Genome-fragment	74.69	AAI-based	0	No	NA
3300008461_____Ga0115195_100658	13079	Low-quality	Genome-fragment	10.22	AAI-based	NA	No	NA
3300008461_____Ga0115195_100673	12763	Low-quality	Genome-fragment	26.37	AAI-based	0	No	NA
3300008461_____Ga0115195_100675	12722	Low-quality	Genome-fragment	5	HMM-based	0	No	NA
3300008461_____Ga0115195_100683	12466	Low-quality	Genome-fragment	5	HMM-based	0	No	NA
3300008461_____Ga0115195_100704	12146	Low-quality	Genome-fragment	29.91	AAI-based	0	No	NA
3300008461_____Ga0115195_100745	11214	Low-quality	Genome-fragment	8.68	AAI-based	0	No	NA
3300008461_____Ga0115195_100748	11174	Low-quality	Genome-fragment	27.58	AAI-based	0	No	NA
3300008461_____Ga0115195_100760	10968	Low-quality	Genome-fragment	5	HMM-based	0	No	NA
3300008461_____Ga0115195_100770	10679	Low-quality	Genome-fragment	26.48	AAI-based	0	No	NA
3300008461_____Ga0115195_100782	10512	Low-quality	Genome-fragment	25.72	AAI-based	0	No	NA
3300008461_____Ga0115195_100831	9800	Low-quality	Genome-fragment	8.83	AAI-based	0	No	NA
3300008461_____Ga0115195_100851	9540	Low-quality	Genome-fragment	24.9	AAI-based	0	No	NA
3300008461_____Ga0115195_100870	9247	Low-quality	Genome-fragment	26.68	AAI-based	0	No	NA
3300008461_____Ga0115195_100877	9135	Low-quality	Genome-fragment	21.34	AAI-based	0	No	NA
3300008461_____Ga0115195_100914	8657	Low-quality	Genome-fragment	0	HMM-based	NA	No	NA
3300008461_____Ga0115195_100927	8550	Low-quality	Genome-fragment	21.33	AAI-based	0	No	NA
3300008461_____Ga0115195_100935	8494	Low-quality	Genome-fragment	6.68	AAI-based	NA	No	NA
3300008461_____Ga0115195_101043	7453	Low-quality	Genome-fragment	18.12	AAI-based	0	No	NA
3300008461_____Ga0115195_101066	7200	Not-determined	Genome-fragment	NA	NA	NA	No	NA
3300008461_____Ga0115195_101087	7067	Low-quality	Genome-fragment	14.1	AAI-based	NA	No	NA
3300008461_____Ga0115195_101128	6756	Low-quality	Genome-fragment	19.9	AAI-based	NA	No	NA
3300008461_____Ga0115195_101294	5688	Low-quality	Genome-fragment	15.09	AAI-based	0	No	NA
3300008461_____Ga0115195_101338	5482	Low-quality	Genome-fragment	16.6	AAI-based	0	No	NA
3300008461_____Ga0115195_101363	5374	Low-quality	Genome-fragment	8.86	AAI-based	0	No	NA
3300008461_____Ga0115195_101373	5291	Low-quality	Genome-fragment	12.86	AAI-based	0	No	NA
3300008461_____Ga0115195_101397	5197	Low-quality	Genome-fragment	12.8	AAI-based	0	No	NA
3300008465_____Ga0115360_10000002	14542	Low-quality	Genome-fragment	34.1	AAI-based	0	No	NA
3300008465_____Ga0115360_10000003	20172	Low-quality	Genome-fragment	49.77	AAI-based	0	No	NA
3300008468_____Ga0115358_10000001	21849	Low-quality	Genome-fragment	36.95	AAI-based	0	No	NA
3300008468_____Ga0115358_10000004	12175	Low-quality	Genome-fragment	5	HMM-based	0	No	NA
3300008468_____Ga0115358_10000007	10755	Low-quality	Genome-fragment	10	HMM-based	0	No	NA
3300008468_____Ga0115358_10000008	13767	Low-quality	Genome-fragment	25	HMM-based	0	No	NA
3300008468_____Ga0115358_10000010	9882	Low-quality	Genome-fragment	25.69	AAI-based	0	No	NA
3300008471_____Ga0114857_100018	32687	High-quality	High-quality	97.85	AAI-based	0	No	NA
3300008471_____Ga0114857_100022	31475	Low-quality	Genome-fragment	49.54	AAI-based	0	No	NA
3300008471_____Ga0114857_100038	26485	Medium-quality	Genome-fragment	58.82	AAI-based	4.2	Yes	NA
3300008471_____Ga0114857_100046	24552	Medium-quality	Genome-fragment	56.07	AAI-based	0	No	NA
3300008471_____Ga0114857_100074	21126	Low-quality	Genome-fragment	46.57	AAI-based	0	No	NA
3300008471_____Ga0114857_100083	20141	Low-quality	Genome-fragment	47.04	AAI-based	0	No	NA
3300008471_____Ga0114857_100097	18928	Low-quality	Genome-fragment	46.79	AAI-based	13.06	Yes	NA
3300008471_____Ga0114857_100107	18432	Low-quality	Genome-fragment	29.02	AAI-based	0	No	NA
3300008471_____Ga0114857_100108	18312	Low-quality	Genome-fragment	44.23	AAI-based	0	No	NA
3300008471_____Ga0114857_100115	17862	High-quality	High-quality	91.4	AAI-based	0	No	NA
3300008471_____Ga0114857_100174	15041	Low-quality	Genome-fragment	42.4	AAI-based	0	No	NA
3300008471_____Ga0114857_100200	13875	Low-quality	Genome-fragment	31.93	AAI-based	0	No	NA
3300008471_____Ga0114857_100203	13843	Low-quality	Genome-fragment	41.58	AAI-based	0	No	NA
3300008471_____Ga0114857_100220	13519	Low-quality	Genome-fragment	32.65	AAI-based	0	No	NA
3300008471_____Ga0114857_100300	11314	Low-quality	Genome-fragment	29.7	AAI-based	0	No	NA
3300008471_____Ga0114857_100330	10678	Low-quality	Genome-fragment	33.74	AAI-based	0	No	NA
3300008471_____Ga0114857_100374	9912	Low-quality	Genome-fragment	29.77	AAI-based	0	No	NA
3300008471_____Ga0114857_100410	9399	Low-quality	Genome-fragment	21.64	AAI-based	0	No	NA
3300008471_____Ga0114857_100425	9182	Low-quality	Genome-fragment	14.45	AAI-based	0	No	NA
3300008471_____Ga0114857_100536	7943	Low-quality	Genome-fragment	18.3	AAI-based	0	No	NA
3300008471_____Ga0114857_100610	7333	Low-quality	Genome-fragment	17.81	AAI-based	0	No	NA
3300008471_____Ga0114857_100635	7130	Low-quality	Genome-fragment	17.34	AAI-based	0	No	NA
3300008471_____Ga0114857_100798	5995	Low-quality	Genome-fragment	0	HMM-based	0	No	NA
3300008471_____Ga0114857_100806	5956	Low-quality	Genome-fragment	18.45	AAI-based	0	No	NA
3300008471_____Ga0114857_100819	5878	Low-quality	Genome-fragment	18.72	AAI-based	0	No	NA
3300008471_____Ga0114857_100878	5517	Low-quality	Genome-fragment	13.31	AAI-based	0	No	NA
3300008471_____Ga0114857_100947	5179	Low-quality	Genome-fragment	12.51	AAI-based	0	No	NA
3300008472_____Ga0115373_1000014	120615	Medium-quality	Genome-fragment	66.75	AAI-based	0	No	NA
3300008472_____Ga0115373_1000026	103961	Medium-quality	Genome-fragment	78.57	AAI-based	0	No	NA
3300008472_____Ga0115373_1000035	97447	Low-quality	Genome-fragment	41.26	AAI-based	0	No	NA
3300008472_____Ga0115373_1000117	56906	Medium-quality	Genome-fragment	57.33	AAI-based	0	No	NA
3300008472_____Ga0115373_1000148	50391	Low-quality	Genome-fragment	28.11	AAI-based	0	No	NA
3300008472_____Ga0115373_1000159	48850	Low-quality	Genome-fragment	20.98	AAI-based	0	No	NA
3300008472_____Ga0115373_1000167	47836	High-quality	High-quality	95.82	AAI-based	9.9	Yes	NA
3300008472_____Ga0115373_1000181	46438	Low-quality	Genome-fragment	19.66	AAI-based	0	No	NA
3300008472_____Ga0115373_1000246	41066	Medium-quality	Genome-fragment	68.2	AAI-based	0	No	99-bp-DTR
3300008472_____Ga0115373_1000247	41023	Medium-quality	Genome-fragment	82.49	AAI-based	0	No	NA
3300008472_____Ga0115373_1000263	39313	Medium-quality	Genome-fragment	65.29	AAI-based	0	No	93-bp-DTR
3300008472_____Ga0115373_1000274	38533	Medium-quality	Genome-fragment	63.93	AAI-based	0	No	NA
3300008472_____Ga0115373_1000276	38463	Medium-quality	Genome-fragment	77.41	AAI-based	0	No	NA
3300008472_____Ga0115373_1000285	37816	High-quality	High-quality	103.38	AAI-based	0	No	NA
3300008472_____Ga0115373_1000293	37245	High-quality	High-quality	100.87	AAI-based	0	No	NA
3300008472_____Ga0115373_1000319	35336	High-quality	High-quality	105.13	AAI-based	8.87	Yes	NA
3300008472_____Ga0115373_1000326	35021	Low-quality	Genome-fragment	15.24	AAI-based	0	No	NA
3300008472_____Ga0115373_1000334	34434	High-quality	High-quality	97.49	AAI-based	1.88	Yes	NA
3300008472_____Ga0115373_1000335	34407	Low-quality	Genome-fragment	14.45	AAI-based	0	No	NA
3300008472_____Ga0115373_1000351	33942	Medium-quality	Genome-fragment	83.99	AAI-based	0	No	NA
3300008472_____Ga0115373_1000360	33402	Medium-quality	Genome-fragment	57.51	AAI-based	0	No	NA
3300008472_____Ga0115373_1000376	32527	Medium-quality	Genome-fragment	70.18	AAI-based	0	No	NA
3300008472_____Ga0115373_1000410	31327	Low-quality	Genome-fragment	13.56	AAI-based	0	No	NA
3300008472_____Ga0115373_1000434	30354	Not-determined	Genome-fragment	NA	NA	NA	No	NA
3300008472_____Ga0115373_1000474	29042	Low-quality	Genome-fragment	41.31	AAI-based	0	No	NA
3300008472_____Ga0115373_1000489	28648	Medium-quality	Genome-fragment	88.44	AAI-based	0	No	NA
3300008472_____Ga0115373_1000535	27129	Medium-quality	Genome-fragment	79.38	AAI-based	0	No	NA
3300008472_____Ga0115373_1000536	27120	Low-quality	Genome-fragment	29.32	AAI-based	0	No	NA
3300008472_____Ga0115373_1000582	25513	Medium-quality	Genome-fragment	58.42	AAI-based	0	No	NA
3300008472_____Ga0115373_1000647	24172	Medium-quality	Genome-fragment	68.77	AAI-based	0	No	NA
3300008472_____Ga0115373_1000725	22614	Medium-quality	Genome-fragment	51.79	AAI-based	6.96	Yes	NA
3300008472_____Ga0115373_1000730	22459	Low-quality	Genome-fragment	34.68	AAI-based	0	No	NA
3300008472_____Ga0115373_1000748	22202	Low-quality	Genome-fragment	37.42	AAI-based	0	No	NA
3300008472_____Ga0115373_1000750	22196	Low-quality	Genome-fragment	9.66	AAI-based	0	No	NA
3300008472_____Ga0115373_1000791	21505	Low-quality	Genome-fragment	42.28	AAI-based	0	No	NA
3300008472_____Ga0115373_1000792	21491	Medium-quality	Genome-fragment	59.85	AAI-based	3.78	Yes	NA
3300008472_____Ga0115373_1000812	21057	Low-quality	Genome-fragment	12.65	AAI-based	0	No	NA
3300008472_____Ga0115373_1000824	20779	Medium-quality	Genome-fragment	54.91	AAI-based	0	No	NA
3300008472_____Ga0115373_1000918	19115	Not-determined	Genome-fragment	NA	NA	NA	No	NA
3300008472_____Ga0115373_1000945	18838	Low-quality	Genome-fragment	43.58	AAI-based	0	No	NA
3300008472_____Ga0115373_1001027	17836	Low-quality	Genome-fragment	46.25	AAI-based	0	No	NA
3300008472_____Ga0115373_1001037	17738	Low-quality	Genome-fragment	7.67	AAI-based	0	No	NA
3300008472_____Ga0115373_1001129	16775	Low-quality	Genome-fragment	21.09	AAI-based	32.89	Yes	NA
3300008472_____Ga0115373_1001132	16743	Low-quality	Genome-fragment	48.5	AAI-based	0	No	NA
3300008472_____Ga0115373_1001172	16328	Low-quality	Genome-fragment	25.73	AAI-based	0	No	NA
3300008472_____Ga0115373_1001197	16079	Low-quality	Genome-fragment	5.7	AAI-based	18.1	Yes	NA
3300008472_____Ga0115373_1001205	16026	Low-quality	Genome-fragment	6.92	AAI-based	0	No	NA
3300008472_____Ga0115373_1001237	15790	Low-quality	Genome-fragment	24.91	AAI-based	0	No	NA
3300008472_____Ga0115373_1001249	15674	Low-quality	Genome-fragment	15.76	AAI-based	0	No	NA
3300008472_____Ga0115373_1001409	14206	Low-quality	Genome-fragment	33.43	AAI-based	0	No	NA
3300008472_____Ga0115373_1001479	13716	Low-quality	Genome-fragment	5.8	AAI-based	0	No	NA
3300008472_____Ga0115373_1001537	13388	Low-quality	Genome-fragment	5.67	AAI-based	0	No	NA
3300008472_____Ga0115373_1001659	12675	Not-determined	Genome-fragment	NA	NA	NA	No	NA
3300008472_____Ga0115373_1001734	12223	Low-quality	Genome-fragment	25.95	AAI-based	0	No	NA
3300008472_____Ga0115373_1001907	11493	Low-quality	Genome-fragment	5	AAI-based	0	No	NA
3300008472_____Ga0115373_1001912	11460	Low-quality	Genome-fragment	36.02	AAI-based	0	No	NA
3300008472_____Ga0115373_1001934	11346	Low-quality	Genome-fragment	8.88	AAI-based	0	No	NA
3300008472_____Ga0115373_1001939	11329	Low-quality	Genome-fragment	5	HMM-based	0	No	NA
3300008472_____Ga0115373_1001940	11312	Low-quality	Genome-fragment	11.41	AAI-based	0	No	NA
3300008472_____Ga0115373_1002131	10631	Low-quality	Genome-fragment	4.51	AAI-based	0	No	NA
3300008472_____Ga0115373_1002193	10405	Low-quality	Genome-fragment	17.24	AAI-based	0	No	NA
3300008472_____Ga0115373_1002296	10089	Low-quality	Genome-fragment	22.59	AAI-based	0	No	NA
3300008472_____Ga0115373_1002435	9687	Low-quality	Genome-fragment	24	AAI-based	0	No	NA
3300008472_____Ga0115373_1002554	9355	Low-quality	Genome-fragment	4.04	AAI-based	0	No	NA
3300008472_____Ga0115373_1002613	9180	Low-quality	Genome-fragment	0	HMM-based	0	No	NA
3300008472_____Ga0115373_1002720	8950	Low-quality	Genome-fragment	19.91	AAI-based	0	No	NA
3300008472_____Ga0115373_1002765	8829	Low-quality	Genome-fragment	40.9	AAI-based	0	No	NA
3300008472_____Ga0115373_1002924	8487	Low-quality	Genome-fragment	27	AAI-based	0	No	NA
3300008472_____Ga0115373_1003085	8134	Low-quality	Genome-fragment	12.9	AAI-based	0	No	NA
3300008472_____Ga0115373_1003105	8096	Low-quality	Genome-fragment	21.27	AAI-based	0	No	NA
3300008472_____Ga0115373_1003348	7630	Low-quality	Genome-fragment	16.83	AAI-based	0	No	NA
3300008472_____Ga0115373_1003432	7486	Not-determined	Genome-fragment	NA	NA	NA	No	NA
3300008472_____Ga0115373_1003628	7187	Low-quality	Genome-fragment	20.84	AAI-based	0	No	NA
3300008472_____Ga0115373_1003706	7050	Low-quality	Genome-fragment	15.56	AAI-based	0	No	NA
3300008472_____Ga0115373_1003730	7020	Low-quality	Genome-fragment	15.96	AAI-based	0	No	NA
3300008472_____Ga0115373_1003819	6910	Low-quality	Genome-fragment	6.97	AAI-based	0	No	NA
3300008472_____Ga0115373_1003945	6720	Not-determined	Genome-fragment	NA	NA	NA	No	NA
3300008472_____Ga0115373_1004155	6454	Low-quality	Genome-fragment	10.42	AAI-based	NA	No	NA
3300008472_____Ga0115373_1004185	6413	Low-quality	Genome-fragment	3.49	AAI-based	NA	No	NA
3300008472_____Ga0115373_1004523	6045	Low-quality	Genome-fragment	14.81	AAI-based	0	No	NA
3300008472_____Ga0115373_1004725	5824	Low-quality	Genome-fragment	14.5	AAI-based	0	No	NA
3300008472_____Ga0115373_1005384	5219	Low-quality	Genome-fragment	10.96	AAI-based	0	No	NA
3300008472_____Ga0115373_1005440	5177	Low-quality	Genome-fragment	11.16	AAI-based	0	No	NA
3300008472_____Ga0115373_1005549	5088	Low-quality	Genome-fragment	2.2	AAI-based	NA	No	NA
3300008473_____Ga0115374_100003	7483	Low-quality	Genome-fragment	20.22	AAI-based	0	No	NA
3300008473_____Ga0115374_100005	7005	Low-quality	Genome-fragment	18.29	AAI-based	0	No	NA
3300008474_____Ga0115375_100002	277709	Complete	High-quality	107	AAI-based	0	No	89-bp-DTR
3300008474_____Ga0115375_100046	63784	Complete	High-quality	102.44	AAI-based	0	No	99-bp-DTR
3300008474_____Ga0115375_100095	42610	High-quality	High-quality	99.51	AAI-based	0	No	NA
3300008474_____Ga0115375_100121	34927	Medium-quality	Genome-fragment	57.99	AAI-based	0	No	NA
3300008474_____Ga0115375_100171	28362	Medium-quality	Genome-fragment	82.25	AAI-based	0	No	NA
3300008474_____Ga0115375_100214	24334	Low-quality	Genome-fragment	10.29	AAI-based	0	No	NA
3300008474_____Ga0115375_100234	22619	Medium-quality	Genome-fragment	82.64	AAI-based	0	No	NA
3300008474_____Ga0115375_100276	19736	Low-quality	Genome-fragment	40.89	AAI-based	0	No	NA
3300008474_____Ga0115375_100327	17195	Medium-quality	Genome-fragment	87.94	AAI-based	0	No	NA
3300008474_____Ga0115375_100345	16417	Medium-quality	Genome-fragment	60	HMM-based	0	No	NA
3300008474_____Ga0115375_100352	16005	Low-quality	Genome-fragment	47.95	AAI-based	0	No	NA
3300008474_____Ga0115375_100439	13167	Low-quality	Genome-fragment	20	HMM-based	11.02	Yes	NA
3300008474_____Ga0115375_100442	13101	Low-quality	Genome-fragment	0	HMM-based	0	No	NA
3300008474_____Ga0115375_100507	11474	Low-quality	Genome-fragment	5	HMM-based	0	No	NA
3300008474_____Ga0115375_100547	10770	Low-quality	Genome-fragment	29.78	AAI-based	0	No	NA
3300008474_____Ga0115375_100555	10577	Low-quality	Genome-fragment	30.16	AAI-based	0	No	NA
3300008474_____Ga0115375_100603	9938	Low-quality	Genome-fragment	10	HMM-based	0	No	NA
3300008474_____Ga0115375_100667	9062	Low-quality	Genome-fragment	0	HMM-based	0	No	NA
3300008474_____Ga0115375_100670	9008	Low-quality	Genome-fragment	18.79	AAI-based	0	No	NA
3300008474_____Ga0115375_100692	8770	Low-quality	Genome-fragment	24.85	AAI-based	0	No	NA
3300008474_____Ga0115375_100896	6727	Low-quality	Genome-fragment	0	HMM-based	0	No	NA
3300008474_____Ga0115375_100903	6677	Low-quality	Genome-fragment	18.78	AAI-based	0	No	NA
3300008474_____Ga0115375_100935	6424	Low-quality	Genome-fragment	15.77	AAI-based	0	No	NA
3300008476_____Ga0115377_10004	55074	Medium-quality	Genome-fragment	85.85	AAI-based	12.94	Yes	NA
3300008476_____Ga0115377_10089	7327	Low-quality	Genome-fragment	19.3	AAI-based	0	No	NA
3300008477_____Ga0115378_100002	7583	Low-quality	Genome-fragment	25.76	AAI-based	0	No	NA
3300008478_____Ga0114882_100023	185468	High-quality	High-quality	98.88	AAI-based	0	No	NA
3300008478_____Ga0114882_100035	166226	High-quality	High-quality	95.57	AAI-based	0	No	NA
3300008478_____Ga0114882_100051	143799	High-quality	High-quality	93.49	AAI-based	0	No	NA
3300008478_____Ga0114882_100095	100360	High-quality	High-quality	90.13	AAI-based	0	No	NA
3300008478_____Ga0114882_100133	82808	Medium-quality	Genome-fragment	74.68	AAI-based	0	No	NA
3300008478_____Ga0114882_100212	57091	Medium-quality	Genome-fragment	89.77	AAI-based	10.96	Yes	complete-prophage
3300008478_____Ga0114882_100219	55606	Complete	High-quality	104.67	AAI-based	22.05	Yes	complete-prophage
3300008478_____Ga0114882_100228	54906	Medium-quality	Genome-fragment	85.6	AAI-based	14.06	Yes	NA
3300008478_____Ga0114882_100238	53428	High-quality	High-quality	100.69	AAI-based	6.57	Yes	NA
3300008478_____Ga0114882_100267	50583	High-quality	High-quality	99.7	AAI-based	0	No	NA
3300008478_____Ga0114882_100305	44609	High-quality	High-quality	100.11	AAI-based	0	No	NA
3300008478_____Ga0114882_100333	40168	Complete	High-quality	98.67	AAI-based	0	No	82-bp-DTR
3300008478_____Ga0114882_100347	39164	Low-quality	Genome-fragment	49.84	AAI-based	6.61	Yes	NA
3300008478_____Ga0114882_100435	32067	Low-quality	Genome-fragment	35	HMM-based	0	No	NA
3300008478_____Ga0114882_100436	32038	Medium-quality	Genome-fragment	65.56	AAI-based	6.01	Yes	NA
3300008478_____Ga0114882_100505	28320	Low-quality	Genome-fragment	45	HMM-based	4.75	Yes	NA
3300008478_____Ga0114882_100506	28314	Medium-quality	Genome-fragment	51.22	AAI-based	12.45	Yes	NA
3300008478_____Ga0114882_100579	25468	Low-quality	Genome-fragment	42.65	AAI-based	0	No	NA
3300008478_____Ga0114882_100609	24337	Low-quality	Genome-fragment	46.98	AAI-based	0.84	Yes	NA
3300008478_____Ga0114882_100637	23417	Medium-quality	Genome-fragment	52.5	AAI-based	35.32	Yes	NA
3300008478_____Ga0114882_100690	21732	Low-quality	Genome-fragment	45	HMM-based	0	No	NA
3300008478_____Ga0114882_100700	21500	Low-quality	Genome-fragment	27.72	AAI-based	0	No	NA
3300008478_____Ga0114882_100760	19648	Low-quality	Genome-fragment	32.07	AAI-based	8.37	Yes	NA
3300008478_____Ga0114882_100827	18008	Low-quality	Genome-fragment	27.51	AAI-based	0	No	NA
3300008478_____Ga0114882_100964	15576	Low-quality	Genome-fragment	30	HMM-based	10.03	Yes	NA
3300008478_____Ga0114882_101039	14494	Low-quality	Genome-fragment	18.27	AAI-based	0	No	NA
3300008478_____Ga0114882_101140	13273	Low-quality	Genome-fragment	46.01	AAI-based	0	No	NA
3300008478_____Ga0114882_101272	12003	Low-quality	Genome-fragment	21.24	AAI-based	0	No	NA
3300008478_____Ga0114882_101283	11946	Low-quality	Genome-fragment	29.47	AAI-based	0	No	NA
3300008478_____Ga0114882_101333	11540	Low-quality	Genome-fragment	14.34	AAI-based	0	No	NA
3300008478_____Ga0114882_101350	11419	Low-quality	Genome-fragment	7.17	AAI-based	0	No	NA
3300008478_____Ga0114882_101351	11404	Low-quality	Genome-fragment	17.46	AAI-based	NA	No	NA
3300008478_____Ga0114882_101428	10868	Low-quality	Genome-fragment	28.66	AAI-based	0	No	NA
3300008478_____Ga0114882_101497	10308	Low-quality	Genome-fragment	13.65	AAI-based	0	No	NA
3300008478_____Ga0114882_101520	10214	Low-quality	Genome-fragment	12.81	AAI-based	0	No	NA
3300008478_____Ga0114882_101615	9650	Low-quality	Genome-fragment	8.71	AAI-based	0	No	NA
3300008478_____Ga0114882_101650	9429	Low-quality	Genome-fragment	19.9	AAI-based	0	No	NA
3300008478_____Ga0114882_101991	7728	Low-quality	Genome-fragment	20	HMM-based	0	No	NA
3300008478_____Ga0114882_102063	7495	Low-quality	Genome-fragment	15.6	AAI-based	0	No	NA
3300008478_____Ga0114882_102272	6848	Low-quality	Genome-fragment	13.63	AAI-based	0	No	NA
3300008478_____Ga0114882_102376	6518	Low-quality	Genome-fragment	10.48	AAI-based	0	No	NA
3300008478_____Ga0114882_102460	6300	Low-quality	Genome-fragment	10.52	AAI-based	0	No	NA
3300008478_____Ga0114882_102516	6150	Low-quality	Genome-fragment	17.28	AAI-based	0	No	NA
3300008478_____Ga0114882_102612	5920	Low-quality	Genome-fragment	7.52	AAI-based	0	No	NA
3300008478_____Ga0114882_102627	5896	Low-quality	Genome-fragment	13.1	AAI-based	0	No	NA
3300008478_____Ga0114882_102791	5563	Low-quality	Genome-fragment	9.29	AAI-based	0	No	NA
3300008478_____Ga0114882_102921	5309	Low-quality	Genome-fragment	14	AAI-based	0	No	NA
3300008479_____Ga0114883_1000044	175532	Complete	High-quality	98.88	AAI-based	0	No	99-bp-DTR
3300008479_____Ga0114883_1000047	173392	Complete	High-quality	99.04	AAI-based	0	No	81-bp-DTR
3300008479_____Ga0114883_1000174	95703	Complete	High-quality	98.69	AAI-based	0	No	89-bp-DTR
3300008479_____Ga0114883_1000181	94500	Complete	High-quality	98.34	AAI-based	0	No	83-bp-DTR
3300008479_____Ga0114883_1000366	61570	High-quality	High-quality	100.72	AAI-based	0	No	NA
3300008479_____Ga0114883_1000380	60580	High-quality	High-quality	101.28	AAI-based	0	No	NA
3300008479_____Ga0114883_1000416	57554	Medium-quality	Genome-fragment	81.42	AAI-based	0	No	NA
3300008479_____Ga0114883_1000442	55620	Medium-quality	Genome-fragment	67.91	AAI-based	1.92	Yes	NA
3300008479_____Ga0114883_1000534	47647	High-quality	High-quality	100.98	AAI-based	0	No	NA
3300008479_____Ga0114883_1000541	47433	High-quality	High-quality	101.82	AAI-based	1.95	Yes	NA
3300008479_____Ga0114883_1000555	46319	Low-quality	Genome-fragment	10	HMM-based	0	No	NA
3300008479_____Ga0114883_1000590	44264	Medium-quality	Genome-fragment	78.98	AAI-based	1.64	Yes	NA
3300008479_____Ga0114883_1000603	43349	Low-quality	Genome-fragment	15	HMM-based	NA	No	NA
3300008479_____Ga0114883_1000617	42507	Complete	High-quality	94.02	AAI-based	0	No	92-bp-DTR
3300008479_____Ga0114883_1000633	41297	High-quality	High-quality	104.06	AAI-based	0	No	NA
3300008479_____Ga0114883_1000668	39787	High-quality	High-quality	98.01	AAI-based	0	No	NA
3300008479_____Ga0114883_1000673	39660	Medium-quality	Genome-fragment	62.49	AAI-based	5.06	Yes	NA
3300008479_____Ga0114883_1000710	37767	High-quality	High-quality	90.29	AAI-based	16.31	Yes	NA
3300008479_____Ga0114883_1000718	37512	Medium-quality	Genome-fragment	55.65	AAI-based	38.37	Yes	NA
3300008479_____Ga0114883_1000734	36880	Medium-quality	Genome-fragment	75.18	AAI-based	0	No	NA
3300008479_____Ga0114883_1000745	36465	Low-quality	Genome-fragment	36.3	AAI-based	0	No	NA
3300008479_____Ga0114883_1000747	36448	Low-quality	Genome-fragment	30	HMM-based	NA	No	NA
3300008479_____Ga0114883_1000792	34946	Low-quality	Genome-fragment	33.45	AAI-based	0	No	NA
3300008479_____Ga0114883_1000844	33248	Medium-quality	Genome-fragment	72.88	AAI-based	20.59	Yes	NA
3300008479_____Ga0114883_1000847	33038	High-quality	High-quality	92.19	AAI-based	0	No	NA
3300008479_____Ga0114883_1000873	32205	Medium-quality	Genome-fragment	83.99	AAI-based	5.49	Yes	NA
3300008479_____Ga0114883_1000876	32176	Medium-quality	Genome-fragment	59.45	AAI-based	0	No	NA
3300008479_____Ga0114883_1000886	32042	Medium-quality	Genome-fragment	55.55	AAI-based	0	No	NA
3300008479_____Ga0114883_1000916	31171	Low-quality	Genome-fragment	47.76	AAI-based	0	No	NA
3300008479_____Ga0114883_1000969	29799	Low-quality	Genome-fragment	42.53	AAI-based	8.05	Yes	NA
3300008479_____Ga0114883_1001003	28877	Low-quality	Genome-fragment	44.72	AAI-based	0	No	NA
3300008479_____Ga0114883_1001017	28545	Low-quality	Genome-fragment	30.91	AAI-based	12.9	Yes	NA
3300008479_____Ga0114883_1001038	27985	Medium-quality	Genome-fragment	54.32	AAI-based	0	No	NA
3300008479_____Ga0114883_1001076	27014	Low-quality	Genome-fragment	41.34	AAI-based	0	No	NA
3300008479_____Ga0114883_1001139	25817	Low-quality	Genome-fragment	43.55	AAI-based	0	No	NA
3300008479_____Ga0114883_1001169	25118	Medium-quality	Genome-fragment	54.68	AAI-based	0	No	NA
3300008479_____Ga0114883_1001213	24467	Low-quality	Genome-fragment	39.56	AAI-based	0	No	NA
3300008479_____Ga0114883_1001224	24193	Medium-quality	Genome-fragment	67.4	AAI-based	0	No	NA
3300008479_____Ga0114883_1001234	23957	Medium-quality	Genome-fragment	52.25	AAI-based	0	No	NA
3300008479_____Ga0114883_1001239	23820	Medium-quality	Genome-fragment	52.82	AAI-based	0	No	NA
3300008479_____Ga0114883_1001244	23695	Low-quality	Genome-fragment	46.37	AAI-based	0	No	NA
3300008479_____Ga0114883_1001285	23040	Low-quality	Genome-fragment	35.76	AAI-based	0	No	NA
3300008479_____Ga0114883_1001292	22886	Low-quality	Genome-fragment	19.47	AAI-based	11.11	Yes	NA
3300008479_____Ga0114883_1001324	22378	Medium-quality	Genome-fragment	64.25	AAI-based	0	No	NA
3300008479_____Ga0114883_1001430	20580	Low-quality	Genome-fragment	41.66	AAI-based	0	No	NA
3300008479_____Ga0114883_1001528	19234	Low-quality	Genome-fragment	30.29	AAI-based	0	No	NA
3300008479_____Ga0114883_1001570	18645	Low-quality	Genome-fragment	30.08	AAI-based	0	No	NA
3300008479_____Ga0114883_1001632	17951	Medium-quality	Genome-fragment	65	HMM-based	0	No	NA
3300008479_____Ga0114883_1001648	17773	Low-quality	Genome-fragment	33.22	AAI-based	0	No	NA
3300008479_____Ga0114883_1001675	17425	Low-quality	Genome-fragment	33.9	AAI-based	0	No	NA
3300008479_____Ga0114883_1001695	17170	Low-quality	Genome-fragment	16.35	AAI-based	0	No	NA
3300008479_____Ga0114883_1001735	16842	Low-quality	Genome-fragment	43.64	AAI-based	0	No	NA
3300008479_____Ga0114883_1001812	15940	Low-quality	Genome-fragment	29.11	AAI-based	0	No	NA
3300008479_____Ga0114883_1001823	15831	Low-quality	Genome-fragment	41.14	AAI-based	0	No	NA
3300008479_____Ga0114883_1001875	15348	Low-quality	Genome-fragment	33.29	AAI-based	0	No	NA
3300008479_____Ga0114883_1001934	14809	Low-quality	Genome-fragment	32.25	AAI-based	0	No	NA
3300008479_____Ga0114883_1001958	14610	Low-quality	Genome-fragment	28.75	AAI-based	0	No	NA
3300008479_____Ga0114883_1001975	14463	Low-quality	Genome-fragment	18.23	AAI-based	0	No	NA
3300008479_____Ga0114883_1002036	14056	Low-quality	Genome-fragment	13.99	AAI-based	0	No	NA
3300008479_____Ga0114883_1002095	13611	Low-quality	Genome-fragment	23.41	AAI-based	0	No	NA
3300008479_____Ga0114883_1002098	13584	Low-quality	Genome-fragment	5	HMM-based	0	No	NA
3300008479_____Ga0114883_1002129	13245	Low-quality	Genome-fragment	36.14	AAI-based	0	No	NA
3300008479_____Ga0114883_1002315	12071	Low-quality	Genome-fragment	30.02	AAI-based	0	No	NA
3300008479_____Ga0114883_1002365	11800	Low-quality	Genome-fragment	20	HMM-based	0	No	NA
3300008479_____Ga0114883_1002387	11653	Low-quality	Genome-fragment	28.64	AAI-based	NA	No	NA
3300008479_____Ga0114883_1002402	11529	Low-quality	Genome-fragment	15.17	AAI-based	NA	No	NA
3300008479_____Ga0114883_1002420	11438	Low-quality	Genome-fragment	17.71	AAI-based	0	No	NA
3300008479_____Ga0114883_1002532	10893	Low-quality	Genome-fragment	22.5	AAI-based	0	No	NA
3300008479_____Ga0114883_1002566	10732	Low-quality	Genome-fragment	25.46	AAI-based	3.29	Yes	NA
3300008479_____Ga0114883_1002581	10656	Low-quality	Genome-fragment	20.54	AAI-based	0	No	NA
3300008479_____Ga0114883_1002597	10584	Low-quality	Genome-fragment	26.04	AAI-based	NA	No	NA
3300008479_____Ga0114883_1002630	10449	Low-quality	Genome-fragment	26.41	AAI-based	0	No	NA
3300008479_____Ga0114883_1002692	10197	Low-quality	Genome-fragment	17.61	AAI-based	NA	No	NA
3300008479_____Ga0114883_1002942	9214	Low-quality	Genome-fragment	15.35	AAI-based	0	No	NA
3300008479_____Ga0114883_1002954	9159	Low-quality	Genome-fragment	16.43	AAI-based	0	No	NA
3300008479_____Ga0114883_1003005	8981	Low-quality	Genome-fragment	23.51	AAI-based	0	No	NA
3300008479_____Ga0114883_1003139	8529	Low-quality	Genome-fragment	10.36	AAI-based	0	No	NA
3300008479_____Ga0114883_1003156	8476	Low-quality	Genome-fragment	17.14	AAI-based	0	No	NA
3300008479_____Ga0114883_1003311	8024	Low-quality	Genome-fragment	15.21	AAI-based	0	No	NA
3300008479_____Ga0114883_1003316	8019	Low-quality	Genome-fragment	13.3	AAI-based	NA	No	NA
3300008479_____Ga0114883_1003522	7415	Low-quality	Genome-fragment	12.18	AAI-based	0	No	NA
3300008479_____Ga0114883_1003553	7349	Low-quality	Genome-fragment	19.72	AAI-based	0	No	NA
3300008479_____Ga0114883_1003632	7163	Low-quality	Genome-fragment	13.91	AAI-based	NA	No	NA
3300008479_____Ga0114883_1003650	7116	Low-quality	Genome-fragment	7.09	AAI-based	NA	No	NA
3300008479_____Ga0114883_1003818	6795	Low-quality	Genome-fragment	13.39	AAI-based	7.55	Yes	NA
3300008479_____Ga0114883_1003874	6660	Low-quality	Genome-fragment	9.73	AAI-based	9.67	Yes	NA
3300008479_____Ga0114883_1004004	6383	Low-quality	Genome-fragment	16.7	AAI-based	0	No	NA
3300008479_____Ga0114883_1004076	6286	Low-quality	Genome-fragment	10.18	AAI-based	0	No	NA
3300008479_____Ga0114883_1004089	6265	Low-quality	Genome-fragment	11.71	AAI-based	0	No	NA
3300008479_____Ga0114883_1004103	6245	Low-quality	Genome-fragment	13.12	AAI-based	0	No	NA
3300008479_____Ga0114883_1004271	5951	Low-quality	Genome-fragment	12.46	AAI-based	0	No	NA
3300008479_____Ga0114883_1004384	5784	Low-quality	Genome-fragment	15.05	AAI-based	0	No	NA
3300008479_____Ga0114883_1004569	5535	Low-quality	Genome-fragment	14.36	AAI-based	0	No	NA
3300008479_____Ga0114883_1004687	5389	Low-quality	Genome-fragment	9.38	AAI-based	0	No	NA
3300008479_____Ga0114883_1004931	5086	Low-quality	Genome-fragment	11.55	AAI-based	0	No	NA
3300008479_____Ga0114883_1004951	5063	Low-quality	Genome-fragment	7.97	AAI-based	0	No	NA
3300008480_____Ga0115173_1000002	263709	Complete	High-quality	99.55	AAI-based	0	No	90-bp-DTR
3300008480_____Ga0115173_1000126	56737	High-quality	High-quality	100.46	AAI-based	0	No	NA
3300008480_____Ga0115173_1000199	44518	High-quality	High-quality	97.21	AAI-based	0	No	NA
3300008480_____Ga0115173_1000205	44234	Medium-quality	Genome-fragment	73.38	AAI-based	0	No	NA
3300008480_____Ga0115173_1000211	43526	Medium-quality	Genome-fragment	72.32	AAI-based	0	No	NA
3300008480_____Ga0115173_1000225	41934	High-quality	High-quality	98.54	AAI-based	0	No	NA
3300008480_____Ga0115173_1000249	39053	High-quality	High-quality	97.93	AAI-based	0	No	NA
3300008480_____Ga0115173_1000270	37299	Medium-quality	Genome-fragment	60.04	AAI-based	10.26	Yes	NA
3300008480_____Ga0115173_1000271	37263	High-quality	High-quality	94.72	AAI-based	0	No	NA
3300008480_____Ga0115173_1000318	34069	Medium-quality	Genome-fragment	70.57	AAI-based	24.21	Yes	NA
3300008480_____Ga0115173_1000414	30011	Low-quality	Genome-fragment	45	HMM-based	0	No	NA
3300008480_____Ga0115173_1000445	28755	Low-quality	Genome-fragment	9.22	AAI-based	80.74	Yes	NA
3300008480_____Ga0115173_1000448	28699	Medium-quality	Genome-fragment	56.95	AAI-based	3.95	Yes	NA
3300008480_____Ga0115173_1000457	28401	Medium-quality	Genome-fragment	78.86	AAI-based	5.08	Yes	NA
3300008480_____Ga0115173_1000537	25882	Low-quality	Genome-fragment	35	HMM-based	0	No	NA
3300008480_____Ga0115173_1000555	25330	Low-quality	Genome-fragment	49.97	AAI-based	10.27	Yes	NA
3300008480_____Ga0115173_1000605	24364	Low-quality	Genome-fragment	25	HMM-based	13.83	Yes	NA
3300008480_____Ga0115173_1000671	23251	Medium-quality	Genome-fragment	50	HMM-based	0	No	NA
3300008480_____Ga0115173_1000679	22895	Low-quality	Genome-fragment	31.45	AAI-based	15.15	Yes	NA
3300008480_____Ga0115173_1000780	21159	Medium-quality	Genome-fragment	54.33	AAI-based	0	No	NA
3300008480_____Ga0115173_1000822	20622	Medium-quality	Genome-fragment	50.93	AAI-based	14.52	Yes	NA
3300008480_____Ga0115173_1000875	19838	Medium-quality	Genome-fragment	50.61	AAI-based	0	No	NA
3300008480_____Ga0115173_1000928	19446	Low-quality	Genome-fragment	30	HMM-based	0	No	NA
3300008480_____Ga0115173_1000979	18863	Low-quality	Genome-fragment	35.72	AAI-based	0	No	NA
3300008480_____Ga0115173_1001005	18589	Low-quality	Genome-fragment	30.63	AAI-based	0	No	NA
3300008480_____Ga0115173_1001023	18424	Low-quality	Genome-fragment	35	HMM-based	0	No	NA
3300008480_____Ga0115173_1001064	18043	Medium-quality	Genome-fragment	53.35	AAI-based	4.87	Yes	NA
3300008480_____Ga0115173_1001144	17322	Low-quality	Genome-fragment	25	HMM-based	0	No	NA
3300008480_____Ga0115173_1001163	17212	Low-quality	Genome-fragment	27.13	AAI-based	7.83	Yes	NA
3300008480_____Ga0115173_1001220	16781	Low-quality	Genome-fragment	31.78	AAI-based	0	No	NA
3300008480_____Ga0115173_1001225	16746	Low-quality	Genome-fragment	37.41	AAI-based	0	No	NA
3300008480_____Ga0115173_1001228	16729	Low-quality	Genome-fragment	20	HMM-based	0	No	NA
3300008480_____Ga0115173_1001443	15252	Low-quality	Genome-fragment	34.67	AAI-based	NA	No	NA
3300008480_____Ga0115173_1001449	15208	Low-quality	Genome-fragment	42.85	AAI-based	0	No	NA
3300008480_____Ga0115173_1001464	15111	Low-quality	Genome-fragment	31.6	AAI-based	0	No	NA
3300008480_____Ga0115173_1001497	14866	Low-quality	Genome-fragment	35.54	AAI-based	0	No	NA
3300008480_____Ga0115173_1001498	14862	Low-quality	Genome-fragment	24.15	AAI-based	29.06	Yes	NA
3300008480_____Ga0115173_1001519	14734	Low-quality	Genome-fragment	36.11	AAI-based	0	No	NA
3300008480_____Ga0115173_1001542	14586	Low-quality	Genome-fragment	35.9	AAI-based	0	No	NA
3300008480_____Ga0115173_1001634	14050	Low-quality	Genome-fragment	26.15	AAI-based	0	No	NA
3300008480_____Ga0115173_1001688	13834	Low-quality	Genome-fragment	19.8	AAI-based	4	Yes	NA
3300008480_____Ga0115173_1001703	13744	Low-quality	Genome-fragment	10	HMM-based	9.76	Yes	NA
3300008480_____Ga0115173_1001721	13664	Low-quality	Genome-fragment	15	HMM-based	0	No	NA
3300008480_____Ga0115173_1001757	13486	Low-quality	Genome-fragment	29.08	AAI-based	0	No	NA
3300008480_____Ga0115173_1001788	13335	Low-quality	Genome-fragment	42.43	AAI-based	0	No	NA
3300008480_____Ga0115173_1001850	13046	Low-quality	Genome-fragment	21.89	AAI-based	0	No	NA
3300008480_____Ga0115173_1001938	12647	Low-quality	Genome-fragment	26.56	AAI-based	0	No	NA
3300008480_____Ga0115173_1002210	11631	Low-quality	Genome-fragment	19.28	AAI-based	0	No	NA
3300008480_____Ga0115173_1002237	11575	Low-quality	Genome-fragment	19.08	AAI-based	0	No	NA
3300008480_____Ga0115173_1002386	11060	Low-quality	Genome-fragment	6.06	AAI-based	26.78	Yes	NA
3300008480_____Ga0115173_1002438	10891	Low-quality	Genome-fragment	20	HMM-based	0	No	NA
3300008480_____Ga0115173_1002627	10362	Low-quality	Genome-fragment	15	HMM-based	0	No	NA
3300008480_____Ga0115173_1002659	10264	Low-quality	Genome-fragment	22.44	AAI-based	0	No	NA
3300008480_____Ga0115173_1002744	10022	Low-quality	Genome-fragment	16.42	AAI-based	0	No	NA
3300008480_____Ga0115173_1002748	10016	Low-quality	Genome-fragment	28.08	AAI-based	0	No	NA
3300008480_____Ga0115173_1003107	9218	Low-quality	Genome-fragment	15.33	AAI-based	0	No	NA
3300008480_____Ga0115173_1003207	9015	Low-quality	Genome-fragment	15	HMM-based	0	No	NA
3300008480_____Ga0115173_1003220	8981	Low-quality	Genome-fragment	18.55	AAI-based	0	No	NA
3300008480_____Ga0115173_1003407	8651	Low-quality	Genome-fragment	24.41	AAI-based	0	No	NA
3300008480_____Ga0115173_1003448	8596	Low-quality	Genome-fragment	21.75	AAI-based	0	No	NA
3300008480_____Ga0115173_1003499	8507	Low-quality	Genome-fragment	27.08	AAI-based	0	No	NA
3300008480_____Ga0115173_1003548	8410	Low-quality	Genome-fragment	15	HMM-based	0	No	NA
3300008480_____Ga0115173_1003855	7939	Low-quality	Genome-fragment	20.65	AAI-based	0	No	NA
3300008480_____Ga0115173_1003935	7825	Low-quality	Genome-fragment	17.04	AAI-based	0	No	NA
3300008480_____Ga0115173_1004211	7487	Low-quality	Genome-fragment	10	HMM-based	0	No	NA
3300008480_____Ga0115173_1004363	7275	Low-quality	Genome-fragment	10.55	AAI-based	0	No	NA
3300008480_____Ga0115173_1004471	7172	Low-quality	Genome-fragment	10	HMM-based	0	No	NA
3300008480_____Ga0115173_1004607	7018	Low-quality	Genome-fragment	5	HMM-based	0	No	NA
3300008480_____Ga0115173_1004736	6872	Low-quality	Genome-fragment	14.49	AAI-based	0	No	NA
3300008480_____Ga0115173_1004917	6682	Not-determined	Genome-fragment	NA	NA	NA	No	NA
3300008480_____Ga0115173_1004984	6621	Low-quality	Genome-fragment	19.14	AAI-based	0	No	NA
3300008480_____Ga0115173_1005421	6242	Low-quality	Genome-fragment	10	HMM-based	0	No	NA
3300008480_____Ga0115173_1005808	5939	Low-quality	Genome-fragment	15.56	AAI-based	0	No	NA
3300008480_____Ga0115173_1006009	5786	Low-quality	Genome-fragment	15.1	AAI-based	0	No	NA
3300008480_____Ga0115173_1006247	5615	Low-quality	Genome-fragment	11.15	AAI-based	0	No	NA
3300008480_____Ga0115173_1006289	5587	Not-determined	Genome-fragment	NA	NA	NA	No	NA
3300008480_____Ga0115173_1006306	5577	Low-quality	Genome-fragment	12.54	AAI-based	0	No	NA
3300008480_____Ga0115173_1006319	5563	Low-quality	Genome-fragment	13.89	AAI-based	0	No	NA
3300008480_____Ga0115173_1006486	5445	Not-determined	Genome-fragment	NA	NA	NA	No	NA
3300008480_____Ga0115173_1006596	5378	Low-quality	Genome-fragment	12.51	AAI-based	0	No	NA
3300008480_____Ga0115173_1006943	5173	Low-quality	Genome-fragment	0	HMM-based	0	No	NA
3300008480_____Ga0115173_1007013	5137	Low-quality	Genome-fragment	8.45	AAI-based	0	No	NA
3300008480_____Ga0115173_1007048	5116	Low-quality	Genome-fragment	11.82	AAI-based	0	No	NA
3300008481_____Ga0115177_1000019	190412	Medium-quality	Genome-fragment	77.55	AAI-based	0	No	NA
3300008481_____Ga0115177_1000071	98760	Low-quality	Genome-fragment	38.57	AAI-based	0	No	NA
3300008481_____Ga0115177_1000121	70478	Low-quality	Genome-fragment	27.54	AAI-based	0	No	NA
3300008481_____Ga0115177_1000139	65674	High-quality	High-quality	95	HMM-based	NA	No	NA
3300008481_____Ga0115177_1000189	55843	Complete	High-quality	NA	NA	NA	No	80-bp-DTR
3300008481_____Ga0115177_1000193	55420	Low-quality	Genome-fragment	20	HMM-based	0	No	NA
3300008481_____Ga0115177_1000195	55167	Complete	High-quality	102.53	AAI-based	0	No	79-bp-DTR
3300008481_____Ga0115177_1000202	54080	Low-quality	Genome-fragment	22.18	AAI-based	0	No	NA
3300008481_____Ga0115177_1000214	51040	High-quality	High-quality	103.95	AAI-based	14.06	Yes	NA
3300008481_____Ga0115177_1000216	50851	High-quality	High-quality	98.02	AAI-based	10.24	Yes	NA
3300008481_____Ga0115177_1000221	50272	High-quality	High-quality	97.22	AAI-based	22.05	Yes	NA
3300008481_____Ga0115177_1000224	49746	Low-quality	Genome-fragment	20.26	AAI-based	0	No	NA
3300008481_____Ga0115177_1000244	47228	Low-quality	Genome-fragment	18.49	AAI-based	0	No	NA
3300008481_____Ga0115177_1000276	43985	Medium-quality	Genome-fragment	73.07	AAI-based	0	No	NA
3300008481_____Ga0115177_1000280	43539	Medium-quality	Genome-fragment	72.27	AAI-based	0	No	NA
3300008481_____Ga0115177_1000284	42667	Medium-quality	Genome-fragment	86.02	AAI-based	19.05	Yes	NA
3300008481_____Ga0115177_1000300	41300	Medium-quality	Genome-fragment	84.79	AAI-based	26.89	Yes	complete-prophage
3300008481_____Ga0115177_1000317	40447	High-quality	High-quality	105.02	AAI-based	0	No	NA
3300008481_____Ga0115177_1000322	40191	Low-quality	Genome-fragment	15.58	AAI-based	0	No	NA
3300008481_____Ga0115177_1000349	38205	Complete	High-quality	102.9	AAI-based	0	No	99-bp-DTR
3300008481_____Ga0115177_1000374	36619	Medium-quality	Genome-fragment	85.57	AAI-based	14.54	Yes	NA
3300008481_____Ga0115177_1000432	32654	Medium-quality	Genome-fragment	89.79	AAI-based	0	No	82-bp-DTR
3300008481_____Ga0115177_1000435	32507	Medium-quality	Genome-fragment	79.88	AAI-based	0	No	NA
3300008481_____Ga0115177_1000544	27620	Low-quality	Genome-fragment	40	HMM-based	0	No	NA
3300008481_____Ga0115177_1000545	27598	Low-quality	Genome-fragment	10.27	AAI-based	0	No	NA
3300008481_____Ga0115177_1000555	27141	Medium-quality	Genome-fragment	55	HMM-based	0	No	NA
3300008481_____Ga0115177_1000590	26205	Medium-quality	Genome-fragment	76.8	AAI-based	0	No	NA
3300008481_____Ga0115177_1000593	26075	Low-quality	Genome-fragment	10.55	AAI-based	NA	No	NA
3300008481_____Ga0115177_1000606	25811	Low-quality	Genome-fragment	10	HMM-based	0	No	NA
3300008481_____Ga0115177_1000639	24833	Low-quality	Genome-fragment	9.27	AAI-based	0	No	NA
3300008481_____Ga0115177_1000667	24168	Not-determined	Genome-fragment	NA	NA	NA	No	NA
3300008481_____Ga0115177_1000668	24166	Medium-quality	Genome-fragment	56.49	AAI-based	0	No	NA
3300008481_____Ga0115177_1000717	22925	Low-quality	Genome-fragment	38.03	AAI-based	0	No	NA
3300008481_____Ga0115177_1000766	22071	Low-quality	Genome-fragment	48.26	AAI-based	0	No	NA
3300008481_____Ga0115177_1000788	21786	Medium-quality	Genome-fragment	65.21	AAI-based	0	No	NA
3300008481_____Ga0115177_1000794	21695	Low-quality	Genome-fragment	20	HMM-based	28.69	Yes	NA
3300008481_____Ga0115177_1000812	21342	Low-quality	Genome-fragment	47.23	AAI-based	0	No	NA
3300008481_____Ga0115177_1000816	21257	Medium-quality	Genome-fragment	60.32	AAI-based	8.72	Yes	NA
3300008481_____Ga0115177_1000834	20985	Low-quality	Genome-fragment	47.5	AAI-based	14.51	Yes	NA
3300008481_____Ga0115177_1000871	20479	Not-determined	Genome-fragment	NA	NA	NA	No	NA
3300008481_____Ga0115177_1000940	19508	Low-quality	Genome-fragment	30	HMM-based	0	No	NA
3300008481_____Ga0115177_1000946	19362	Low-quality	Genome-fragment	42.33	AAI-based	0	No	NA
3300008481_____Ga0115177_1001040	18034	Low-quality	Genome-fragment	5	HMM-based	0	No	NA
3300008481_____Ga0115177_1001058	17795	Low-quality	Genome-fragment	28.71	AAI-based	0	No	NA
3300008481_____Ga0115177_1001106	17308	Medium-quality	Genome-fragment	88.45	AAI-based	0	No	79-bp-ITR
3300008481_____Ga0115177_1001167	16701	Low-quality	Genome-fragment	6.84	AAI-based	0	No	NA
3300008481_____Ga0115177_1001169	16694	Low-quality	Genome-fragment	28.43	AAI-based	0	No	NA
3300008481_____Ga0115177_1001197	16401	Low-quality	Genome-fragment	28.34	AAI-based	10.32	Yes	NA
3300008481_____Ga0115177_1001198	16397	Low-quality	Genome-fragment	35.85	AAI-based	0	No	NA
3300008481_____Ga0115177_1001202	16361	Low-quality	Genome-fragment	43.73	AAI-based	0	No	NA
3300008481_____Ga0115177_1001265	15830	Low-quality	Genome-fragment	24.61	AAI-based	NA	No	NA
3300008481_____Ga0115177_1001282	15731	Low-quality	Genome-fragment	6.45	AAI-based	NA	No	NA
3300008481_____Ga0115177_1001298	15657	Low-quality	Genome-fragment	23.53	AAI-based	0	No	NA
3300008481_____Ga0115177_1001348	15249	Low-quality	Genome-fragment	20	HMM-based	0	No	NA
3300008481_____Ga0115177_1001382	14921	Low-quality	Genome-fragment	5	HMM-based	0	No	NA
3300008481_____Ga0115177_1001393	14840	Low-quality	Genome-fragment	21.39	AAI-based	0	No	NA
3300008481_____Ga0115177_1001434	14487	Low-quality	Genome-fragment	5.93	AAI-based	0	No	NA
3300008481_____Ga0115177_1001450	14364	Medium-quality	Genome-fragment	74.37	AAI-based	0	No	NA
3300008481_____Ga0115177_1001593	13483	Low-quality	Genome-fragment	35.27	AAI-based	0	No	NA
3300008481_____Ga0115177_1001604	13391	Low-quality	Genome-fragment	30.1	AAI-based	0	No	NA
3300008481_____Ga0115177_1001636	13221	Not-determined	Genome-fragment	NA	NA	NA	No	NA
3300008481_____Ga0115177_1001773	12517	Low-quality	Genome-fragment	26.07	AAI-based	0	No	NA
3300008481_____Ga0115177_1001812	12346	Low-quality	Genome-fragment	18.55	AAI-based	0	No	NA
3300008481_____Ga0115177_1001818	12314	Not-determined	Genome-fragment	NA	NA	NA	No	NA
3300008481_____Ga0115177_1001955	11652	Low-quality	Genome-fragment	20	HMM-based	0	No	NA
3300008481_____Ga0115177_1002022	11354	Low-quality	Genome-fragment	15	HMM-based	0	No	NA
3300008481_____Ga0115177_1002069	11114	Not-determined	Genome-fragment	NA	NA	NA	No	NA
3300008481_____Ga0115177_1002087	11040	Low-quality	Genome-fragment	15	HMM-based	0	No	NA
3300008481_____Ga0115177_1002165	10744	Low-quality	Genome-fragment	4.35	AAI-based	0	No	NA
3300008481_____Ga0115177_1002203	10586	Not-determined	Genome-fragment	NA	NA	NA	No	NA
3300008481_____Ga0115177_1002239	10471	Low-quality	Genome-fragment	17.99	AAI-based	0	No	NA
3300008481_____Ga0115177_1002433	9846	Low-quality	Genome-fragment	3.99	AAI-based	NA	No	NA
3300008481_____Ga0115177_1002435	9840	Low-quality	Genome-fragment	24.81	AAI-based	0	No	NA
3300008481_____Ga0115177_1002454	9774	Medium-quality	Genome-fragment	50.47	AAI-based	0	No	NA
3300008481_____Ga0115177_1002619	9287	Not-determined	Genome-fragment	NA	NA	NA	No	NA
3300008481_____Ga0115177_1002653	9197	Low-quality	Genome-fragment	15	HMM-based	0	No	NA
3300008481_____Ga0115177_1002896	8549	Low-quality	Genome-fragment	0	HMM-based	0	No	NA
3300008481_____Ga0115177_1003051	8200	Low-quality	Genome-fragment	22.62	AAI-based	0	No	NA
3300008481_____Ga0115177_1003072	8163	Low-quality	Genome-fragment	13.54	AAI-based	0	No	NA
3300008481_____Ga0115177_1003115	8074	Low-quality	Genome-fragment	0	HMM-based	0	No	NA
3300008481_____Ga0115177_1003117	8072	Low-quality	Genome-fragment	18.98	AAI-based	0	No	NA
3300008481_____Ga0115177_1003127	8050	Low-quality	Genome-fragment	16.61	AAI-based	0	No	NA
3300008481_____Ga0115177_1003168	7931	Low-quality	Genome-fragment	21.07	AAI-based	0	No	NA
3300008481_____Ga0115177_1003169	7928	Low-quality	Genome-fragment	10	HMM-based	0	No	NA
3300008481_____Ga0115177_1003244	7795	Not-determined	Genome-fragment	NA	NA	NA	No	NA
3300008481_____Ga0115177_1003336	7617	Low-quality	Genome-fragment	7.96	AAI-based	0	No	NA
3300008481_____Ga0115177_1003351	7596	Low-quality	Genome-fragment	17.17	AAI-based	0	No	NA
3300008481_____Ga0115177_1003412	7481	Low-quality	Genome-fragment	15	HMM-based	0	No	NA
3300008481_____Ga0115177_1003595	7159	Low-quality	Genome-fragment	5	HMM-based	0	No	NA
3300008481_____Ga0115177_1003639	7080	Low-quality	Genome-fragment	0	HMM-based	0	No	NA
3300008481_____Ga0115177_1003693	7000	Low-quality	Genome-fragment	10	HMM-based	0	No	NA
3300008481_____Ga0115177_1003746	6933	Low-quality	Genome-fragment	13.24	AAI-based	0	No	NA
3300008481_____Ga0115177_1003788	6865	Low-quality	Genome-fragment	16.32	AAI-based	0	No	NA
3300008481_____Ga0115177_1003791	6861	Low-quality	Genome-fragment	16.5	AAI-based	0	No	NA
3300008481_____Ga0115177_1003826	6812	Low-quality	Genome-fragment	0	HMM-based	0	No	NA
3300008481_____Ga0115177_1003980	6587	Low-quality	Genome-fragment	9.88	AAI-based	0	No	NA
3300008481_____Ga0115177_1004110	6419	Low-quality	Genome-fragment	14.38	AAI-based	0	No	NA
3300008481_____Ga0115177_1004175	6350	Low-quality	Genome-fragment	9.55	AAI-based	0	No	NA
3300008481_____Ga0115177_1004208	6314	Low-quality	Genome-fragment	14.09	AAI-based	0	No	NA
3300008481_____Ga0115177_1004305	6182	Low-quality	Genome-fragment	15.31	AAI-based	0	No	NA
3300008481_____Ga0115177_1004357	6113	Low-quality	Genome-fragment	10	HMM-based	0	No	NA
3300008481_____Ga0115177_1004477	5990	Low-quality	Genome-fragment	5	HMM-based	0	No	NA
3300008481_____Ga0115177_1004576	5885	Low-quality	Genome-fragment	13.56	AAI-based	0	No	NA
3300008481_____Ga0115177_1004613	5844	Low-quality	Genome-fragment	5	HMM-based	0	No	NA
3300008481_____Ga0115177_1004666	5798	Low-quality	Genome-fragment	0	HMM-based	0	No	NA
3300008481_____Ga0115177_1004808	5670	Not-determined	Genome-fragment	NA	NA	NA	No	NA
3300008481_____Ga0115177_1005114	5383	Low-quality	Genome-fragment	14.23	AAI-based	0	No	NA
3300008482_____Ga0115187_100035	161532	High-quality	High-quality	92.72	AAI-based	0	No	NA
3300008482_____Ga0115187_100161	73790	Medium-quality	Genome-fragment	66.18	AAI-based	0	No	NA
3300008482_____Ga0115187_100167	72513	Complete	High-quality	100.66	AAI-based	1.71	Yes	99-bp-DTR
3300008482_____Ga0115187_100196	66482	Low-quality	Genome-fragment	48.13	AAI-based	0	No	NA
3300008482_____Ga0115187_100207	64754	Complete	High-quality	94.83	AAI-based	14.73	Yes	complete-prophage
3300008482_____Ga0115187_100220	63586	Low-quality	Genome-fragment	44.11	AAI-based	4.17	Yes	NA
3300008482_____Ga0115187_100253	59292	Complete	High-quality	100.16	AAI-based	0	No	93-bp-DTR
3300008482_____Ga0115187_100275	56024	Complete	High-quality	99.77	AAI-based	0	No	99-bp-DTR
3300008482_____Ga0115187_100293	53650	High-quality	High-quality	100.51	AAI-based	0	No	NA
3300008482_____Ga0115187_100325	49471	Medium-quality	Genome-fragment	70	HMM-based	34.53	Yes	complete-prophage
3300008482_____Ga0115187_100326	49393	Medium-quality	Genome-fragment	82.18	AAI-based	0	No	NA
3300008482_____Ga0115187_100327	49304	Complete	High-quality	100.71	AAI-based	0	No	90-bp-DTR
3300008482_____Ga0115187_100328	49271	Medium-quality	Genome-fragment	75.18	AAI-based	5.77	Yes	NA
3300008482_____Ga0115187_100360	45966	Complete	High-quality	101.22	AAI-based	0	No	81-bp-DTR
3300008482_____Ga0115187_100398	42994	Low-quality	Genome-fragment	27.16	AAI-based	0	No	NA
3300008482_____Ga0115187_100407	42381	Complete	High-quality	102.08	AAI-based	0	No	82-bp-DTR
3300008482_____Ga0115187_100426	40772	Medium-quality	Genome-fragment	77.13	AAI-based	16.79	Yes	NA
3300008482_____Ga0115187_100458	38191	High-quality	High-quality	99.12	AAI-based	0	No	NA
3300008482_____Ga0115187_100494	35850	Medium-quality	Genome-fragment	85	HMM-based	0	No	NA
3300008482_____Ga0115187_100505	35479	Medium-quality	Genome-fragment	71.62	AAI-based	8.5	Yes	NA
3300008482_____Ga0115187_100556	33653	High-quality	High-quality	96.64	AAI-based	0	No	NA
3300008482_____Ga0115187_100581	32493	Low-quality	Genome-fragment	29.14	AAI-based	0	No	NA
3300008482_____Ga0115187_100588	32138	Medium-quality	Genome-fragment	72.67	AAI-based	0	No	NA
3300008482_____Ga0115187_100626	31000	Medium-quality	Genome-fragment	51.41	AAI-based	0	No	NA
3300008482_____Ga0115187_100715	28018	Low-quality	Genome-fragment	19.19	AAI-based	0	No	NA
3300008482_____Ga0115187_100719	27911	Low-quality	Genome-fragment	25.69	AAI-based	0	No	NA
3300008482_____Ga0115187_100742	27278	Low-quality	Genome-fragment	19.06	AAI-based	0	No	NA
3300008482_____Ga0115187_100779	26071	Medium-quality	Genome-fragment	67.18	AAI-based	2.14	Yes	NA
3300008482_____Ga0115187_100798	25629	Low-quality	Genome-fragment	23.55	AAI-based	0	No	NA
3300008482_____Ga0115187_101035	20378	Low-quality	Genome-fragment	18.63	AAI-based	0	No	NA
3300008482_____Ga0115187_101050	20028	Low-quality	Genome-fragment	5	HMM-based	0	No	NA
3300008482_____Ga0115187_101063	19902	Low-quality	Genome-fragment	44.31	AAI-based	0	No	NA
3300008482_____Ga0115187_101069	19798	Low-quality	Genome-fragment	38.04	AAI-based	0	No	NA
3300008482_____Ga0115187_101242	17216	Low-quality	Genome-fragment	39.01	AAI-based	0	No	NA
3300008482_____Ga0115187_101268	16706	Low-quality	Genome-fragment	41.49	AAI-based	0	No	NA
3300008482_____Ga0115187_101405	15240	Low-quality	Genome-fragment	42.26	AAI-based	0	No	NA
3300008482_____Ga0115187_101467	14538	Low-quality	Genome-fragment	30	HMM-based	0	No	NA
3300008482_____Ga0115187_101479	14362	Low-quality	Genome-fragment	22.53	AAI-based	0	No	NA
3300008482_____Ga0115187_101483	14339	Low-quality	Genome-fragment	19.41	AAI-based	34.49	Yes	NA
3300008482_____Ga0115187_101591	13200	Low-quality	Genome-fragment	34.29	AAI-based	0	No	NA
3300008482_____Ga0115187_101594	13180	Low-quality	Genome-fragment	8.28	AAI-based	0	No	NA
3300008482_____Ga0115187_101675	12484	Low-quality	Genome-fragment	27.19	AAI-based	0	No	NA
3300008482_____Ga0115187_101724	12145	Low-quality	Genome-fragment	9.59	AAI-based	0	No	NA
3300008482_____Ga0115187_101741	12033	Low-quality	Genome-fragment	18.53	AAI-based	0	No	NA
3300008482_____Ga0115187_101766	11835	Low-quality	Genome-fragment	26.66	AAI-based	0	No	NA
3300008482_____Ga0115187_101889	10965	Low-quality	Genome-fragment	7.13	AAI-based	0	No	NA
3300008482_____Ga0115187_101936	10670	Low-quality	Genome-fragment	29.46	AAI-based	0	No	NA
3300008482_____Ga0115187_102072	9905	Low-quality	Genome-fragment	19.82	AAI-based	0	No	NA
3300008482_____Ga0115187_102091	9769	Low-quality	Genome-fragment	6.35	AAI-based	0	No	NA
3300008482_____Ga0115187_102092	9765	Low-quality	Genome-fragment	5.76	AAI-based	0	No	NA
3300008482_____Ga0115187_102271	8851	Low-quality	Genome-fragment	5.04	AAI-based	0	No	NA
3300008482_____Ga0115187_102410	8174	Low-quality	Genome-fragment	13.01	AAI-based	NA	No	NA
3300008482_____Ga0115187_102568	7581	Low-quality	Genome-fragment	7	AAI-based	0	No	NA
3300008482_____Ga0115187_102643	7293	Low-quality	Genome-fragment	11.04	AAI-based	0	No	NA
3300008482_____Ga0115187_102687	7152	Low-quality	Genome-fragment	15.57	AAI-based	0	No	NA
3300008482_____Ga0115187_102865	6624	Low-quality	Genome-fragment	0	HMM-based	0	No	NA
3300008482_____Ga0115187_102979	6298	Low-quality	Genome-fragment	10.26	AAI-based	NA	No	NA
3300008482_____Ga0115187_103120	5947	Low-quality	Genome-fragment	12.56	AAI-based	0	No	NA
3300008482_____Ga0115187_103164	5841	Low-quality	Genome-fragment	17.57	AAI-based	0	No	NA
3300008482_____Ga0115187_103300	5571	Low-quality	Genome-fragment	3.62	AAI-based	NA	No	NA
3300008482_____Ga0115187_103344	5473	Not-determined	Genome-fragment	NA	NA	NA	No	NA
3300008482_____Ga0115187_103363	5445	Low-quality	Genome-fragment	5.29	AAI-based	NA	No	NA
3300008482_____Ga0115187_103475	5212	Low-quality	Genome-fragment	3.39	AAI-based	NA	No	NA
3300008482_____Ga0115187_103514	5160	Low-quality	Genome-fragment	3.35	AAI-based	0	No	NA
3300008482_____Ga0115187_103603	5012	Low-quality	Genome-fragment	14.21	AAI-based	0	No	NA
3300008483_____Ga0105906_1000011	131145	Medium-quality	Genome-fragment	50.58	AAI-based	0	No	NA
3300008483_____Ga0105906_1000020	104248	High-quality	High-quality	95	HMM-based	0	No	NA
3300008483_____Ga0105906_1000028	84476	Low-quality	Genome-fragment	31.45	AAI-based	4.12	Yes	complete-prophage
3300008483_____Ga0105906_1000032	79322	Low-quality	Genome-fragment	20	HMM-based	0	No	NA
3300008483_____Ga0105906_1000048	67167	Low-quality	Genome-fragment	35	HMM-based	NA	No	NA
3300008483_____Ga0105906_1000063	61361	Complete	High-quality	100.85	AAI-based	0	No	85-bp-DTR
3300008483_____Ga0105906_1000070	57067	Low-quality	Genome-fragment	24.6	AAI-based	NA	No	NA
3300008483_____Ga0105906_1000096	47446	Low-quality	Genome-fragment	24.67	AAI-based	0	No	NA
3300008483_____Ga0105906_1000114	42877	High-quality	High-quality	113.15	AAI-based	0	No	NA
3300008483_____Ga0105906_1000129	40158	Complete	High-quality	101.51	AAI-based	0	No	64-bp-DTR
3300008483_____Ga0105906_1000138	39004	Low-quality	Genome-fragment	32.13	AAI-based	0	No	NA
3300008483_____Ga0105906_1000142	38251	Medium-quality	Genome-fragment	89.63	AAI-based	3.73	Yes	NA
3300008483_____Ga0105906_1000143	38195	Low-quality	Genome-fragment	21.24	AAI-based	0	No	NA
3300008483_____Ga0105906_1000186	32589	Low-quality	Genome-fragment	20	HMM-based	0	No	NA
3300008483_____Ga0105906_1000189	32433	High-quality	High-quality	96.95	AAI-based	5.54	Yes	NA
3300008483_____Ga0105906_1000211	30628	Low-quality	Genome-fragment	12.01	AAI-based	0	No	NA
3300008483_____Ga0105906_1000222	29437	Medium-quality	Genome-fragment	70.85	AAI-based	1.3	Yes	NA
3300008483_____Ga0105906_1000224	29272	Not-determined	Genome-fragment	NA	NA	NA	No	NA
3300008483_____Ga0105906_1000231	28777	Medium-quality	Genome-fragment	66.57	AAI-based	0	No	NA
3300008483_____Ga0105906_1000248	27404	Low-quality	Genome-fragment	22.57	AAI-based	0	No	NA
3300008483_____Ga0105906_1000277	25985	Low-quality	Genome-fragment	17.82	AAI-based	0	No	NA
3300008483_____Ga0105906_1000285	25514	Low-quality	Genome-fragment	13.82	AAI-based	0	No	NA
3300008483_____Ga0105906_1000309	24612	Medium-quality	Genome-fragment	71.85	AAI-based	0	No	NA
3300008483_____Ga0105906_1000374	21525	Low-quality	Genome-fragment	15	HMM-based	0	No	NA
3300008483_____Ga0105906_1000415	19865	Not-determined	Genome-fragment	NA	NA	NA	No	NA
3300008483_____Ga0105906_1000428	19539	Complete	High-quality	99.98	AAI-based	0	No	352-bp-ITR
3300008483_____Ga0105906_1000435	19080	Low-quality	Genome-fragment	47.04	AAI-based	3.81	Yes	NA
3300008483_____Ga0105906_1000475	18236	Medium-quality	Genome-fragment	51.61	AAI-based	0	No	NA
3300008483_____Ga0105906_1000527	16945	Low-quality	Genome-fragment	46.34	AAI-based	0	No	NA
3300008483_____Ga0105906_1000545	16583	Low-quality	Genome-fragment	40.51	AAI-based	0	No	NA
3300008483_____Ga0105906_1000571	15981	Low-quality	Genome-fragment	5	HMM-based	0	No	NA
3300008483_____Ga0105906_1000587	15649	Low-quality	Genome-fragment	5	HMM-based	0	No	NA
3300008483_____Ga0105906_1000595	15505	Low-quality	Genome-fragment	20	HMM-based	10.46	Yes	NA
3300008483_____Ga0105906_1000596	15480	Low-quality	Genome-fragment	36.16	AAI-based	0	No	NA
3300008483_____Ga0105906_1000600	15438	Low-quality	Genome-fragment	42.22	AAI-based	0	No	NA
3300008483_____Ga0105906_1000608	15332	Low-quality	Genome-fragment	39.78	AAI-based	0	No	NA
3300008483_____Ga0105906_1000620	15146	Low-quality	Genome-fragment	45.46	AAI-based	0	No	NA
3300008483_____Ga0105906_1000700	13899	Low-quality	Genome-fragment	31.38	AAI-based	0	No	NA
3300008483_____Ga0105906_1000713	13714	Low-quality	Genome-fragment	41.21	AAI-based	0	No	NA
3300008483_____Ga0105906_1000787	12805	Low-quality	Genome-fragment	25	HMM-based	0	No	NA
3300008483_____Ga0105906_1000830	12398	Low-quality	Genome-fragment	32.54	AAI-based	0	No	NA
3300008483_____Ga0105906_1000840	12344	Low-quality	Genome-fragment	5	HMM-based	0	No	NA
3300008483_____Ga0105906_1000842	12339	Low-quality	Genome-fragment	33.67	AAI-based	NA	No	NA
3300008483_____Ga0105906_1000852	12218	Low-quality	Genome-fragment	31.61	AAI-based	0	No	NA
3300008483_____Ga0105906_1000910	11557	Low-quality	Genome-fragment	5	HMM-based	0	No	NA
3300008483_____Ga0105906_1000927	11422	Low-quality	Genome-fragment	20	HMM-based	0	No	NA
3300008483_____Ga0105906_1000930	11414	Low-quality	Genome-fragment	31.19	AAI-based	0	No	NA
3300008483_____Ga0105906_1000974	10965	Low-quality	Genome-fragment	20	HMM-based	0	No	NA
3300008483_____Ga0105906_1001000	10753	Low-quality	Genome-fragment	30.18	AAI-based	0	No	NA
3300008483_____Ga0105906_1001005	10713	Low-quality	Genome-fragment	25.81	AAI-based	0	No	NA
3300008483_____Ga0105906_1001034	10411	Low-quality	Genome-fragment	25.38	AAI-based	0	No	NA
3300008483_____Ga0105906_1001109	9937	Low-quality	Genome-fragment	5	HMM-based	0	No	NA
3300008483_____Ga0105906_1001233	9161	Low-quality	Genome-fragment	6.34	AAI-based	0	No	NA
3300008483_____Ga0105906_1001241	9119	Low-quality	Genome-fragment	29.03	AAI-based	0	No	NA
3300008483_____Ga0105906_1001406	8477	Low-quality	Genome-fragment	20.56	AAI-based	0	No	NA
3300008483_____Ga0105906_1001424	8374	Low-quality	Genome-fragment	22.39	AAI-based	0	No	NA
3300008483_____Ga0105906_1001425	8370	Low-quality	Genome-fragment	20	HMM-based	0	No	NA
3300008483_____Ga0105906_1001476	8160	Low-quality	Genome-fragment	10	HMM-based	0	No	NA
3300008483_____Ga0105906_1001544	7942	Low-quality	Genome-fragment	0	HMM-based	23.72	Yes	NA
3300008483_____Ga0105906_1001546	7938	Low-quality	Genome-fragment	22.39	AAI-based	0	No	NA
3300008483_____Ga0105906_1001723	7383	Low-quality	Genome-fragment	2.84	AAI-based	0	No	NA
3300008483_____Ga0105906_1001776	7224	Low-quality	Genome-fragment	19.2	AAI-based	0	No	NA
3300008483_____Ga0105906_1001900	6830	Low-quality	Genome-fragment	15.75	AAI-based	0	No	NA
3300008483_____Ga0105906_1002099	6378	Low-quality	Genome-fragment	15.46	AAI-based	0	No	NA
3300008483_____Ga0105906_1002282	6035	Low-quality	Genome-fragment	15.9	AAI-based	0	No	NA
3300008483_____Ga0105906_1002401	5824	Low-quality	Genome-fragment	13.64	AAI-based	0	No	NA
3300008483_____Ga0105906_1002646	5419	Low-quality	Genome-fragment	13.16	AAI-based	0	No	NA
3300008483_____Ga0105906_1002675	5390	Low-quality	Genome-fragment	14.32	AAI-based	0	No	NA
3300008483_____Ga0105906_1002862	5127	Low-quality	Genome-fragment	0	HMM-based	0	No	NA
3300008484_____Ga0115188_100003	30909	Medium-quality	Genome-fragment	66.87	AAI-based	0	No	NA
3300008484_____Ga0115188_100039	17038	High-quality	High-quality	94.02	AAI-based	0	No	NA
3300008484_____Ga0115188_100080	12962	Low-quality	Genome-fragment	30.56	AAI-based	0	No	NA
3300008484_____Ga0115188_100211	7426	High-quality	High-quality	99.05	AAI-based	0	No	NA
3300008484_____Ga0115188_100219	7272	Low-quality	Genome-fragment	24.71	AAI-based	0	No	NA
3300008485_____Ga0110912_100002	249551	High-quality	High-quality	94.85	AAI-based	1.4	Yes	NA
3300008485_____Ga0110912_100006	198049	Medium-quality	Genome-fragment	73.4	AAI-based	0	No	99-bp-DTR
3300008485_____Ga0110912_100024	84764	Medium-quality	Genome-fragment	84.72	AAI-based	0	No	NA
3300008485_____Ga0110912_100031	69782	Low-quality	Genome-fragment	20	HMM-based	NA	No	NA
3300008485_____Ga0110912_100040	56730	High-quality	High-quality	100.44	AAI-based	0	No	NA
3300008485_____Ga0110912_100043	55829	High-quality	High-quality	96.16	AAI-based	18.19	Yes	NA
3300008485_____Ga0110912_100050	47120	Low-quality	Genome-fragment	25	HMM-based	0	No	NA
3300008485_____Ga0110912_100055	45000	Complete	High-quality	103.71	AAI-based	0	No	72-bp-DTR
3300008485_____Ga0110912_100059	42595	Complete	High-quality	98.08	AAI-based	0	No	74-bp-DTR
3300008485_____Ga0110912_100068	38556	High-quality	High-quality	99.94	AAI-based	0	No	NA
3300008485_____Ga0110912_100076	35366	Complete	High-quality	101.49	AAI-based	0	No	81-bp-DTR
3300008485_____Ga0110912_100079	34343	Not-determined	Genome-fragment	NA	NA	NA	No	NA
3300008485_____Ga0110912_100086	32317	Complete	High-quality	101.18	AAI-based	0	No	99-bp-DTR
3300008485_____Ga0110912_100150	21371	Low-quality	Genome-fragment	45	HMM-based	0	No	NA
3300008485_____Ga0110912_100154	21049	Low-quality	Genome-fragment	28.49	AAI-based	40.07	Yes	NA
3300008485_____Ga0110912_100201	17053	Low-quality	Genome-fragment	45	HMM-based	0	No	NA
3300008485_____Ga0110912_100215	16406	Low-quality	Genome-fragment	43.13	AAI-based	0	No	NA
3300008485_____Ga0110912_100227	15992	Not-determined	Genome-fragment	NA	NA	NA	No	NA
3300008485_____Ga0110912_100255	14814	Low-quality	Genome-fragment	25	HMM-based	0	No	NA
3300008485_____Ga0110912_100280	14197	Not-determined	Genome-fragment	NA	NA	NA	No	NA
3300008485_____Ga0110912_100344	12230	Low-quality	Genome-fragment	36.06	AAI-based	0	No	NA
3300008485_____Ga0110912_100370	11878	Low-quality	Genome-fragment	20	HMM-based	0	No	NA
3300008485_____Ga0110912_100404	11520	Not-determined	Genome-fragment	NA	NA	NA	No	NA
3300008485_____Ga0110912_100427	10951	Low-quality	Genome-fragment	20	HMM-based	0	No	NA
3300008485_____Ga0110912_100466	10400	Low-quality	Genome-fragment	17.19	AAI-based	0	No	NA
3300008485_____Ga0110912_100602	9042	Low-quality	Genome-fragment	23.99	AAI-based	0	No	NA
3300008485_____Ga0110912_100642	8788	Low-quality	Genome-fragment	15	HMM-based	0	No	NA
3300008485_____Ga0110912_100663	8596	Not-determined	Genome-fragment	NA	NA	NA	No	NA
3300008485_____Ga0110912_100716	8286	Low-quality	Genome-fragment	22.16	AAI-based	0	No	NA
3300008485_____Ga0110912_100739	8160	Low-quality	Genome-fragment	13.5	AAI-based	0	No	NA
3300008485_____Ga0110912_100857	7502	Low-quality	Genome-fragment	10	HMM-based	0	No	NA
3300008485_____Ga0110912_100866	7443	Low-quality	Genome-fragment	10	HMM-based	0	No	NA
3300008485_____Ga0110912_101016	6801	Low-quality	Genome-fragment	10	HMM-based	0	No	NA
3300008485_____Ga0110912_101186	6177	Low-quality	Genome-fragment	14.36	AAI-based	0	No	NA
3300008485_____Ga0110912_101481	5463	Low-quality	Genome-fragment	14.18	AAI-based	0	No	NA
3300008485_____Ga0110912_101541	5365	Not-determined	Genome-fragment	NA	NA	NA	No	NA
3300008485_____Ga0110912_101712	5077	Low-quality	Genome-fragment	12.28	AAI-based	0	No	NA
3300008485_____Ga0110912_101717	5071	Low-quality	Genome-fragment	14.33	AAI-based	0	No	NA
3300008486_____Ga0115196_1000017	181234	Medium-quality	Genome-fragment	67.38	AAI-based	0	No	NA
3300008486_____Ga0115196_1000046	125297	Medium-quality	Genome-fragment	52.72	AAI-based	0	No	NA
3300008486_____Ga0115196_1000074	97405	Medium-quality	Genome-fragment	62.73	AAI-based	0	No	NA
3300008486_____Ga0115196_1000093	88317	Low-quality	Genome-fragment	32.86	AAI-based	0	No	NA
3300008486_____Ga0115196_1000196	59225	Low-quality	Genome-fragment	24.92	AAI-based	0	No	NA
3300008486_____Ga0115196_1000199	58116	Low-quality	Genome-fragment	37.44	AAI-based	0	No	NA
3300008486_____Ga0115196_1000206	56987	Low-quality	Genome-fragment	20	HMM-based	3.39	Yes	NA
3300008486_____Ga0115196_1000208	56846	High-quality	High-quality	100.27	AAI-based	0	No	NA
3300008486_____Ga0115196_1000224	53825	High-quality	High-quality	100.03	AAI-based	0	No	NA
3300008486_____Ga0115196_1000228	52753	Complete	High-quality	99.89	AAI-based	0	No	48-bp-DTR
3300008486_____Ga0115196_1000236	51359	Complete	High-quality	100.21	AAI-based	0	No	59-bp-DTR
3300008486_____Ga0115196_1000242	50773	High-quality	High-quality	103	AAI-based	2.31	Yes	NA
3300008486_____Ga0115196_1000265	48521	Low-quality	Genome-fragment	42.2	AAI-based	47.87	Yes	NA
3300008486_____Ga0115196_1000285	46688	Low-quality	Genome-fragment	25.98	AAI-based	0	No	NA
3300008486_____Ga0115196_1000325	43585	Medium-quality	Genome-fragment	72.39	AAI-based	0	No	NA
3300008486_____Ga0115196_1000336	42687	High-quality	High-quality	100.31	AAI-based	0	No	NA
3300008486_____Ga0115196_1000364	40812	Low-quality	Genome-fragment	15.59	AAI-based	0	No	NA
3300008486_____Ga0115196_1000375	40306	Medium-quality	Genome-fragment	84.81	AAI-based	7.27	Yes	complete-prophage
3300008486_____Ga0115196_1000376	40280	Complete	High-quality	104.92	AAI-based	0	No	79-bp-DTR
3300008486_____Ga0115196_1000378	40150	Medium-quality	Genome-fragment	75	HMM-based	9.68	Yes	NA
3300008486_____Ga0115196_1000391	39726	Medium-quality	Genome-fragment	85.52	AAI-based	7.74	Yes	NA
3300008486_____Ga0115196_1000400	39276	High-quality	High-quality	95.01	AAI-based	0	No	NA
3300008486_____Ga0115196_1000402	39089	High-quality	High-quality	107.76	AAI-based	0	No	NA
3300008486_____Ga0115196_1000471	35307	Low-quality	Genome-fragment	42.82	AAI-based	0	No	NA
3300008486_____Ga0115196_1000488	34785	Medium-quality	Genome-fragment	76.84	AAI-based	0	No	NA
3300008486_____Ga0115196_1000489	34695	Medium-quality	Genome-fragment	81.14	AAI-based	0	No	NA
3300008486_____Ga0115196_1000579	30408	Low-quality	Genome-fragment	40	HMM-based	10.37	Yes	NA
3300008486_____Ga0115196_1000588	30068	Medium-quality	Genome-fragment	83.71	AAI-based	0	No	NA
3300008486_____Ga0115196_1000607	29568	Low-quality	Genome-fragment	15	HMM-based	0	No	NA
3300008486_____Ga0115196_1000682	27077	Medium-quality	Genome-fragment	59.77	AAI-based	0	No	NA
3300008486_____Ga0115196_1000685	27038	Medium-quality	Genome-fragment	68.81	AAI-based	0	No	NA
3300008486_____Ga0115196_1000687	27016	Low-quality	Genome-fragment	26.41	AAI-based	4.62	Yes	NA
3300008486_____Ga0115196_1000734	25950	Medium-quality	Genome-fragment	64.89	AAI-based	0	No	NA
3300008486_____Ga0115196_1000756	25370	Medium-quality	Genome-fragment	55.68	AAI-based	0	No	NA
3300008486_____Ga0115196_1000760	25325	Medium-quality	Genome-fragment	68.51	AAI-based	0	No	NA
3300008486_____Ga0115196_1000818	23981	Low-quality	Genome-fragment	41.99	AAI-based	0	No	NA
3300008486_____Ga0115196_1000847	23510	Low-quality	Genome-fragment	12.76	AAI-based	0	No	NA
3300008486_____Ga0115196_1000869	22973	Low-quality	Genome-fragment	49.22	AAI-based	0	No	NA
3300008486_____Ga0115196_1000876	22874	Medium-quality	Genome-fragment	53.45	AAI-based	0	No	NA
3300008486_____Ga0115196_1000877	22850	Low-quality	Genome-fragment	20	HMM-based	0	No	NA
3300008486_____Ga0115196_1000919	22139	Medium-quality	Genome-fragment	56.85	AAI-based	0	No	NA
3300008486_____Ga0115196_1000950	21524	Low-quality	Genome-fragment	30	HMM-based	NA	No	NA
3300008486_____Ga0115196_1000965	21182	Medium-quality	Genome-fragment	51.45	AAI-based	0	No	NA
3300008486_____Ga0115196_1000971	21157	Low-quality	Genome-fragment	11.56	AAI-based	0	No	NA
3300008486_____Ga0115196_1000995	20878	Low-quality	Genome-fragment	17.63	AAI-based	0	No	NA
3300008486_____Ga0115196_1001027	20339	Low-quality	Genome-fragment	5	HMM-based	0	No	NA
3300008486_____Ga0115196_1001036	20258	Low-quality	Genome-fragment	40.49	AAI-based	0	No	NA
3300008486_____Ga0115196_1001118	19378	Low-quality	Genome-fragment	38.35	AAI-based	9.48	Yes	NA
3300008486_____Ga0115196_1001144	19070	Low-quality	Genome-fragment	44.42	AAI-based	0	No	NA
3300008486_____Ga0115196_1001282	17622	Low-quality	Genome-fragment	35.25	AAI-based	0	No	NA
3300008486_____Ga0115196_1001344	17118	Low-quality	Genome-fragment	9.35	AAI-based	0	No	NA
3300008486_____Ga0115196_1001359	16990	Low-quality	Genome-fragment	30.08	AAI-based	0	No	NA
3300008486_____Ga0115196_1001366	16916	Low-quality	Genome-fragment	35	HMM-based	0	No	NA
3300008486_____Ga0115196_1001399	16631	Low-quality	Genome-fragment	43.62	AAI-based	0	No	NA
3300008486_____Ga0115196_1001443	16247	Low-quality	Genome-fragment	25	HMM-based	0	No	NA
3300008486_____Ga0115196_1001500	15809	Medium-quality	Genome-fragment	81.72	AAI-based	0	No	NA
3300008486_____Ga0115196_1001538	15600	Not-determined	Genome-fragment	NA	NA	NA	No	NA
3300008486_____Ga0115196_1001554	15471	Low-quality	Genome-fragment	8.6	AAI-based	0	No	NA
3300008486_____Ga0115196_1001647	14802	Low-quality	Genome-fragment	24.38	AAI-based	0	No	NA
3300008486_____Ga0115196_1001666	14569	Low-quality	Genome-fragment	20	HMM-based	26.14	Yes	NA
3300008486_____Ga0115196_1001837	13532	Low-quality	Genome-fragment	22.81	AAI-based	0	No	NA
3300008486_____Ga0115196_1001952	12923	Low-quality	Genome-fragment	29.2	AAI-based	0	No	NA
3300008486_____Ga0115196_1002002	12647	Low-quality	Genome-fragment	22.39	AAI-based	0	No	NA
3300008486_____Ga0115196_1002022	12561	Low-quality	Genome-fragment	34.33	AAI-based	0	No	NA
3300008486_____Ga0115196_1002070	12270	Medium-quality	Genome-fragment	67.68	AAI-based	0	No	NA
3300008486_____Ga0115196_1002127	12092	Low-quality	Genome-fragment	11.75	AAI-based	NA	No	NA
3300008486_____Ga0115196_1002261	11556	Low-quality	Genome-fragment	15	HMM-based	0	No	NA
3300008486_____Ga0115196_1002319	11327	Low-quality	Genome-fragment	40	HMM-based	0	No	NA
3300008486_____Ga0115196_1002484	10768	Not-determined	Genome-fragment	NA	NA	NA	No	NA
3300008486_____Ga0115196_1002539	10585	Low-quality	Genome-fragment	20	HMM-based	0	No	NA
3300008486_____Ga0115196_1002547	10559	Low-quality	Genome-fragment	25.79	AAI-based	0	No	NA
3300008486_____Ga0115196_1002669	10186	Low-quality	Genome-fragment	21.34	AAI-based	0	No	NA
3300008486_____Ga0115196_1002702	10115	Low-quality	Genome-fragment	22.12	AAI-based	0	No	NA
3300008486_____Ga0115196_1002742	9983	Low-quality	Genome-fragment	10	HMM-based	0	No	NA
3300008486_____Ga0115196_1002743	9981	Low-quality	Genome-fragment	10	HMM-based	0	No	NA
3300008486_____Ga0115196_1002885	9605	Low-quality	Genome-fragment	5	HMM-based	0	No	NA
3300008486_____Ga0115196_1002925	9528	Low-quality	Genome-fragment	27.19	AAI-based	0	No	NA
3300008486_____Ga0115196_1003069	9193	Low-quality	Genome-fragment	25.83	AAI-based	0	No	NA
3300008486_____Ga0115196_1003209	8935	Low-quality	Genome-fragment	15	HMM-based	0	No	NA
3300008486_____Ga0115196_1003487	8368	Low-quality	Genome-fragment	13.87	AAI-based	0	No	NA
3300008486_____Ga0115196_1003654	8033	Low-quality	Genome-fragment	18.71	AAI-based	0	No	NA
3300008486_____Ga0115196_1003741	7866	Low-quality	Genome-fragment	10	HMM-based	0	No	NA
3300008486_____Ga0115196_1003791	7776	Low-quality	Genome-fragment	16.83	AAI-based	0	No	NA
3300008486_____Ga0115196_1003820	7721	Low-quality	Genome-fragment	15.95	AAI-based	0	No	NA
3300008486_____Ga0115196_1003853	7679	Low-quality	Genome-fragment	20.48	AAI-based	0	No	NA
3300008486_____Ga0115196_1003866	7662	Low-quality	Genome-fragment	15.23	AAI-based	0	No	NA
3300008486_____Ga0115196_1003875	7654	Low-quality	Genome-fragment	16.89	AAI-based	0	No	NA
3300008486_____Ga0115196_1004157	7207	Low-quality	Genome-fragment	13.98	AAI-based	0	No	NA
3300008486_____Ga0115196_1004475	6785	Low-quality	Genome-fragment	16.41	AAI-based	0	No	NA
3300008486_____Ga0115196_1004772	6434	Not-determined	Genome-fragment	NA	NA	NA	No	NA
3300008486_____Ga0115196_1004864	6323	Low-quality	Genome-fragment	14.11	AAI-based	0	No	NA
3300008486_____Ga0115196_1005033	6150	Low-quality	Genome-fragment	5	HMM-based	0	No	NA
3300008486_____Ga0115196_1005889	5427	Low-quality	Genome-fragment	10	HMM-based	0	No	NA
3300008486_____Ga0115196_1005936	5381	Low-quality	Genome-fragment	13.75	AAI-based	0	No	NA
3300008486_____Ga0115196_1006280	5136	Low-quality	Genome-fragment	8.54	AAI-based	0	No	NA
3300008486_____Ga0115196_1006337	5098	Low-quality	Genome-fragment	5	HMM-based	0	No	NA
3300008486_____Ga0115196_1006435	5034	Low-quality	Genome-fragment	10.61	AAI-based	0	No	NA
3300008489_____Ga0111007_100068	67927	Medium-quality	Genome-fragment	79.28	AAI-based	0	No	NA
3300008489_____Ga0111007_100137	44607	Medium-quality	Genome-fragment	74.2	AAI-based	0	No	NA
3300008489_____Ga0111007_100138	44591	High-quality	High-quality	105.45	AAI-based	3.96	Yes	NA
3300008489_____Ga0111007_100142	44082	Medium-quality	Genome-fragment	72.44	AAI-based	0	No	NA
3300008489_____Ga0111007_100151	42865	Low-quality	Genome-fragment	15	HMM-based	0	No	NA
3300008489_____Ga0111007_100158	41286	High-quality	High-quality	102.77	AAI-based	0	No	NA
3300008489_____Ga0111007_100166	40428	High-quality	High-quality	100.03	AAI-based	0	No	NA
3300008489_____Ga0111007_100176	39679	Complete	High-quality	98.83	AAI-based	0	No	93-bp-DTR
3300008489_____Ga0111007_100177	39567	Medium-quality	Genome-fragment	87.67	AAI-based	0	No	89-bp-DTR
3300008489_____Ga0111007_100178	39352	High-quality	High-quality	105.18	AAI-based	0	No	NA
3300008489_____Ga0111007_100186	38814	Complete	High-quality	99.14	AAI-based	0	No	81-bp-DTR
3300008489_____Ga0111007_100195	37465	Complete	High-quality	98.06	AAI-based	0	No	89-bp-DTR
3300008489_____Ga0111007_100219	34511	Complete	High-quality	98.87	AAI-based	0	No	89-bp-DTR
3300008489_____Ga0111007_100226	33509	Medium-quality	Genome-fragment	55.97	AAI-based	0	No	NA
3300008489_____Ga0111007_100314	26919	Low-quality	Genome-fragment	15	HMM-based	0	No	NA
3300008489_____Ga0111007_100340	25444	Medium-quality	Genome-fragment	65	HMM-based	0	No	NA
3300008489_____Ga0111007_100350	25075	Low-quality	Genome-fragment	5	HMM-based	0	No	NA
3300008489_____Ga0111007_100363	24490	Not-determined	Genome-fragment	NA	NA	NA	No	NA
3300008489_____Ga0111007_100424	21871	Not-determined	Genome-fragment	NA	NA	NA	No	NA
3300008489_____Ga0111007_100450	20947	Low-quality	Genome-fragment	48.17	AAI-based	0	No	NA
3300008489_____Ga0111007_100515	18974	Medium-quality	Genome-fragment	50	HMM-based	3.38	Yes	NA
3300008489_____Ga0111007_100523	18752	Low-quality	Genome-fragment	42.51	AAI-based	0	No	NA
3300008489_____Ga0111007_100562	17767	Low-quality	Genome-fragment	7.46	AAI-based	0	No	NA
3300008489_____Ga0111007_100577	17418	Low-quality	Genome-fragment	5	HMM-based	NA	No	NA
3300009593_____Ga0115011_10003037	11506	Low-quality	Genome-fragment	2.99	AAI-based	0	No	NA
3300009593_____Ga0115011_10003053	11462	Low-quality	Genome-fragment	19.66	AAI-based	0	No	NA
3300009593_____Ga0115011_10003055	11454	Low-quality	Genome-fragment	5	HMM-based	0	No	NA
3300009593_____Ga0115011_10003068	11432	Low-quality	Genome-fragment	17.73	AAI-based	0	No	NA
3300009593_____Ga0115011_10003069	11432	Low-quality	Genome-fragment	21.25	AAI-based	0	No	NA
3300009593_____Ga0115011_10003070	11429	Low-quality	Genome-fragment	28.09	AAI-based	0	No	NA
3300009593_____Ga0115011_10003075	11417	Low-quality	Genome-fragment	2.97	AAI-based	0	No	NA
3300009593_____Ga0115011_10003077	11413	Low-quality	Genome-fragment	18.42	AAI-based	0	No	NA
3300009593_____Ga0115011_10003085	11394	Low-quality	Genome-fragment	13.27	AAI-based	0	No	NA
3300009593_____Ga0115011_10003086	11393	Low-quality	Genome-fragment	6.05	AAI-based	0	No	NA
3300009593_____Ga0115011_10003090	11372	Low-quality	Genome-fragment	5.63	AAI-based	6.97	Yes	NA
3300009593_____Ga0115011_10003091	11371	Low-quality	Genome-fragment	5	HMM-based	0	No	NA
3300009593_____Ga0115011_10003092	11366	Low-quality	Genome-fragment	15.68	AAI-based	0	No	NA
3300009593_____Ga0115011_10003095	11364	Low-quality	Genome-fragment	25.18	AAI-based	0	No	NA
3300009593_____Ga0115011_10003101	11357	Low-quality	Genome-fragment	4.5	AAI-based	21.39	Yes	NA
3300009593_____Ga0115011_10003102	11355	Low-quality	Genome-fragment	20.21	AAI-based	0	No	NA
3300009593_____Ga0115011_10003110	11340	Low-quality	Genome-fragment	29.25	AAI-based	0	No	NA
3300009593_____Ga0115011_10003113	11331	Low-quality	Genome-fragment	12.08	AAI-based	0	No	NA
3300009593_____Ga0115011_10003125	11300	Low-quality	Genome-fragment	5.58	AAI-based	0	No	NA
3300009593_____Ga0115011_10003150	11256	Low-quality	Genome-fragment	5.96	AAI-based	0	No	NA
3300009593_____Ga0115011_10003151	11255	Low-quality	Genome-fragment	5.94	AAI-based	0	No	NA
3300009593_____Ga0115011_10003152	11253	Low-quality	Genome-fragment	6.02	AAI-based	0	No	NA
3300009593_____Ga0115011_10003181	11198	Low-quality	Genome-fragment	6.27	AAI-based	0	No	NA
3300009593_____Ga0115011_10003193	11178	Low-quality	Genome-fragment	6	AAI-based	0	No	NA
3300009593_____Ga0115011_10003229	11099	Low-quality	Genome-fragment	6.06	AAI-based	0	No	NA
3300009593_____Ga0115011_10003250	11050	Low-quality	Genome-fragment	6.02	AAI-based	0	No	NA
3300009593_____Ga0115011_10003263	11029	Low-quality	Genome-fragment	30.35	AAI-based	0	No	NA
3300009593_____Ga0115011_10003298	10977	Low-quality	Genome-fragment	5.83	AAI-based	0	No	NA
3300009593_____Ga0115011_10003300	10977	Low-quality	Genome-fragment	19.66	AAI-based	0	No	NA
3300009593_____Ga0115011_10003306	10964	Low-quality	Genome-fragment	5.89	AAI-based	0	No	NA
3300009593_____Ga0115011_10003307	10961	Low-quality	Genome-fragment	17.04	AAI-based	0	No	NA
3300009593_____Ga0115011_10003310	10956	Low-quality	Genome-fragment	2.67	AAI-based	0	No	NA
3300009593_____Ga0115011_10003314	10952	Low-quality	Genome-fragment	11.78	AAI-based	0	No	NA
3300009593_____Ga0115011_10003351	10899	Low-quality	Genome-fragment	5.89	AAI-based	0	No	NA
3300009593_____Ga0115011_10003352	10899	Low-quality	Genome-fragment	28.73	AAI-based	0	No	NA
3300009593_____Ga0115011_10003353	10898	Low-quality	Genome-fragment	3.83	AAI-based	0	No	NA
3300009593_____Ga0115011_10003371	10869	Low-quality	Genome-fragment	5.78	AAI-based	0	No	NA
3300009593_____Ga0115011_10003381	10857	Low-quality	Genome-fragment	29.94	AAI-based	0	No	NA
3300009593_____Ga0115011_10003397	10840	Low-quality	Genome-fragment	5.79	AAI-based	0	No	NA
3300009593_____Ga0115011_10003400	10837	Low-quality	Genome-fragment	5.4	AAI-based	0	No	NA
3300009593_____Ga0115011_10003408	10815	Low-quality	Genome-fragment	0	HMM-based	0	No	NA
3300009593_____Ga0115011_10003422	10800	Low-quality	Genome-fragment	30.71	AAI-based	0	No	NA
3300009593_____Ga0115011_10003423	10800	Low-quality	Genome-fragment	5.1	AAI-based	0	No	NA
3300009593_____Ga0115011_10003427	10797	Low-quality	Genome-fragment	2.69	AAI-based	0	No	NA
3300009593_____Ga0115011_10003449	10773	Low-quality	Genome-fragment	25	HMM-based	0	No	NA
3300009593_____Ga0115011_10003450	10772	Low-quality	Genome-fragment	0	HMM-based	0	No	NA
3300009593_____Ga0115011_10003466	10758	Low-quality	Genome-fragment	5.56	AAI-based	0	No	NA
3300009593_____Ga0115011_10003481	10734	Low-quality	Genome-fragment	0	HMM-based	6.74	Yes	NA
3300009593_____Ga0115011_10003485	10713	Low-quality	Genome-fragment	5	HMM-based	0	No	NA
3300009593_____Ga0115011_10003489	10706	Low-quality	Genome-fragment	21.84	AAI-based	0	No	NA
3300009593_____Ga0115011_10003490	10706	Low-quality	Genome-fragment	0	HMM-based	0	No	NA
3300009593_____Ga0115011_10003492	10699	Low-quality	Genome-fragment	5.9	AAI-based	0	No	NA
3300009593_____Ga0115011_10003501	10686	Low-quality	Genome-fragment	6.47	AAI-based	0	No	NA
3300009593_____Ga0115011_10003503	10683	Low-quality	Genome-fragment	6.1	AAI-based	0	No	NA
3300009593_____Ga0115011_10003506	10679	Low-quality	Genome-fragment	5.66	AAI-based	0	No	NA
3300009593_____Ga0115011_10003508	10672	Low-quality	Genome-fragment	5.64	AAI-based	0	No	NA
3300009593_____Ga0115011_10003510	10669	Not-determined	Genome-fragment	NA	NA	NA	No	NA
3300009593_____Ga0115011_10003518	10659	Low-quality	Genome-fragment	18	AAI-based	0	No	NA
3300009593_____Ga0115011_10003527	10646	Low-quality	Genome-fragment	5.72	AAI-based	0	No	NA
3300009593_____Ga0115011_10003539	10637	Low-quality	Genome-fragment	16.98	AAI-based	0	No	NA
3300009593_____Ga0115011_10003541	10635	Low-quality	Genome-fragment	5.25	AAI-based	0	No	NA
3300009593_____Ga0115011_10003542	10632	Low-quality	Genome-fragment	28.47	AAI-based	0	No	NA
3300009593_____Ga0115011_10003543	10627	Low-quality	Genome-fragment	21.49	AAI-based	NA	No	NA
3300009593_____Ga0115011_10003563	10593	Low-quality	Genome-fragment	10	HMM-based	0	No	NA
3300009593_____Ga0115011_10003569	10585	Low-quality	Genome-fragment	23.58	AAI-based	0	No	NA
3300009593_____Ga0115011_10003615	10524	Low-quality	Genome-fragment	5.78	AAI-based	0	No	NA
3300009593_____Ga0115011_10003622	10513	Low-quality	Genome-fragment	5	HMM-based	0	No	NA
3300009593_____Ga0115011_10003623	10513	Low-quality	Genome-fragment	5.75	AAI-based	0	No	NA
3300009593_____Ga0115011_10003641	10483	Low-quality	Genome-fragment	17.33	AAI-based	0	No	NA
3300009593_____Ga0115011_10003679	10418	Low-quality	Genome-fragment	17.78	AAI-based	0	No	NA
3300009593_____Ga0115011_10003704	10391	Low-quality	Genome-fragment	5	HMM-based	0	No	NA
3300009593_____Ga0115011_10003724	10368	Low-quality	Genome-fragment	5	HMM-based	0	No	NA
3300009593_____Ga0115011_10003728	10363	Low-quality	Genome-fragment	5.28	AAI-based	0	No	NA
3300009593_____Ga0115011_10003738	10350	Low-quality	Genome-fragment	5.58	AAI-based	0	No	NA
3300009593_____Ga0115011_10003750	10319	Low-quality	Genome-fragment	27.08	AAI-based	0	No	NA
3300009593_____Ga0115011_10003761	10304	Low-quality	Genome-fragment	4.45	AAI-based	0	No	NA
3300009593_____Ga0115011_10003768	10287	Low-quality	Genome-fragment	5.48	AAI-based	0	No	NA
3300009593_____Ga0115011_10003777	10275	Low-quality	Genome-fragment	24.17	AAI-based	0	No	NA
3300009593_____Ga0115011_10003783	10269	Low-quality	Genome-fragment	5.42	AAI-based	0	No	NA
3300009593_____Ga0115011_10003785	10265	Low-quality	Genome-fragment	12.62	AAI-based	0	No	NA
3300009593_____Ga0115011_10003794	10245	Low-quality	Genome-fragment	5.42	AAI-based	0	No	NA
3300009593_____Ga0115011_10003797	10243	Low-quality	Genome-fragment	19.6	AAI-based	0	No	NA
3300009593_____Ga0115011_10003805	10233	Low-quality	Genome-fragment	17.38	AAI-based	0	No	NA
3300009593_____Ga0115011_10003806	10232	Low-quality	Genome-fragment	4.61	AAI-based	0	No	NA
3300009593_____Ga0115011_10003809	10228	Low-quality	Genome-fragment	5.48	AAI-based	0	No	NA
3300009593_____Ga0115011_10003819	10217	Low-quality	Genome-fragment	0	HMM-based	0	No	NA
3300009593_____Ga0115011_10003824	10212	Low-quality	Genome-fragment	5.52	AAI-based	0	No	NA
3300009593_____Ga0115011_10003829	10206	Low-quality	Genome-fragment	5.34	AAI-based	0	No	NA
3300009593_____Ga0115011_10003831	10204	Low-quality	Genome-fragment	6.18	AAI-based	0	No	NA
3300009593_____Ga0115011_10003850	10178	Low-quality	Genome-fragment	5.45	AAI-based	0	No	NA
3300009593_____Ga0115011_10003863	10160	Low-quality	Genome-fragment	25.92	AAI-based	0	No	NA
3300009593_____Ga0115011_10003877	10134	Low-quality	Genome-fragment	5.4	AAI-based	0	No	NA
3300009593_____Ga0115011_10003884	10126	Low-quality	Genome-fragment	5.38	AAI-based	0	No	NA
3300009593_____Ga0115011_10003910	10097	Not-determined	Genome-fragment	NA	NA	NA	No	NA
3300009593_____Ga0115011_10003913	10095	Low-quality	Genome-fragment	5.76	AAI-based	0	No	NA
3300009593_____Ga0115011_10003922	10083	Low-quality	Genome-fragment	15.77	AAI-based	NA	No	NA
3300009593_____Ga0115011_10003924	10080	Low-quality	Genome-fragment	0	HMM-based	0	No	NA
3300009593_____Ga0115011_10003936	10071	Low-quality	Genome-fragment	5.38	AAI-based	0	No	NA
3300009593_____Ga0115011_10003942	10060	Low-quality	Genome-fragment	5.64	AAI-based	0	No	NA
3300009593_____Ga0115011_10003943	10058	Low-quality	Genome-fragment	5.37	AAI-based	0	No	NA
3300009593_____Ga0115011_10003953	10049	Low-quality	Genome-fragment	5.27	AAI-based	0	No	NA
3300009593_____Ga0115011_10003965	10037	Low-quality	Genome-fragment	5.23	AAI-based	0	No	NA
3300009593_____Ga0115011_10003974	10025	Low-quality	Genome-fragment	15.68	AAI-based	0	No	NA
3300009593_____Ga0115011_10004000	9998	Low-quality	Genome-fragment	5.31	AAI-based	0	No	NA
3300009593_____Ga0115011_10004012	9987	Low-quality	Genome-fragment	5.48	AAI-based	0	No	NA
3300009593_____Ga0115011_10004017	9982	Low-quality	Genome-fragment	25.8	AAI-based	0	No	NA
3300009593_____Ga0115011_10004030	9967	Low-quality	Genome-fragment	0	HMM-based	0	No	NA
3300009593_____Ga0115011_10004037	9958	Low-quality	Genome-fragment	0	HMM-based	0	No	NA
3300009593_____Ga0115011_10004040	9956	Low-quality	Genome-fragment	0	HMM-based	0	No	NA
3300009593_____Ga0115011_10004048	9949	Low-quality	Genome-fragment	5.21	AAI-based	0	No	NA
3300009593_____Ga0115011_10004057	9943	Low-quality	Genome-fragment	5.34	AAI-based	0	No	NA
3300009593_____Ga0115011_10004068	9930	Low-quality	Genome-fragment	5	HMM-based	0	No	NA
3300009593_____Ga0115011_10004075	9925	Low-quality	Genome-fragment	17.97	AAI-based	4.03	Yes	NA
3300009593_____Ga0115011_10004086	9908	Low-quality	Genome-fragment	4.9	AAI-based	0	No	NA
3300009593_____Ga0115011_10004105	9883	Low-quality	Genome-fragment	10.61	AAI-based	0	No	NA
3300009593_____Ga0115011_10004111	9879	Low-quality	Genome-fragment	5.46	AAI-based	0	No	NA
3300009593_____Ga0115011_10004124	9861	Low-quality	Genome-fragment	5.18	AAI-based	0	No	NA
3300009593_____Ga0115011_10004142	9834	Low-quality	Genome-fragment	5.21	AAI-based	0	No	NA
3300009593_____Ga0115011_10004153	9826	Low-quality	Genome-fragment	17.14	AAI-based	0	No	NA
3300009593_____Ga0115011_10004169	9811	Low-quality	Genome-fragment	5	HMM-based	0	No	NA
3300009593_____Ga0115011_10004184	9795	Low-quality	Genome-fragment	10	HMM-based	0	No	NA
3300009593_____Ga0115011_10004201	9765	Low-quality	Genome-fragment	4.19	AAI-based	0	No	NA
3300009593_____Ga0115011_10004214	9747	Low-quality	Genome-fragment	14.66	AAI-based	0	No	NA
3300009593_____Ga0115011_10004222	9741	Low-quality	Genome-fragment	17	AAI-based	0	No	NA
3300009593_____Ga0115011_10004236	9724	Low-quality	Genome-fragment	4.32	AAI-based	0	No	NA
3300009593_____Ga0115011_10004241	9719	Low-quality	Genome-fragment	20	HMM-based	0	No	NA
3300009593_____Ga0115011_10004243	9716	Low-quality	Genome-fragment	5.17	AAI-based	0	No	NA
3300009593_____Ga0115011_10004253	9703	Low-quality	Genome-fragment	16.96	AAI-based	0	No	NA
3300009593_____Ga0115011_10004259	9694	Low-quality	Genome-fragment	4.51	AAI-based	0	No	NA
3300009593_____Ga0115011_10004267	9681	Low-quality	Genome-fragment	2.42	AAI-based	0	No	NA
3300009593_____Ga0115011_10004268	9681	Low-quality	Genome-fragment	5.15	AAI-based	0	No	NA
3300009593_____Ga0115011_10004270	9676	Low-quality	Genome-fragment	9.59	AAI-based	0	No	NA
3300009593_____Ga0115011_10004279	9668	Low-quality	Genome-fragment	5.13	AAI-based	0	No	NA
3300009593_____Ga0115011_10004290	9647	Low-quality	Genome-fragment	16.51	AAI-based	0	No	NA
3300009593_____Ga0115011_10004300	9628	Low-quality	Genome-fragment	5.14	AAI-based	0	No	NA
3300009593_____Ga0115011_10004307	9623	Low-quality	Genome-fragment	5.11	AAI-based	0	No	NA
3300009593_____Ga0115011_10004309	9621	Low-quality	Genome-fragment	1.73	AAI-based	NA	No	NA
3300009593_____Ga0115011_10004315	9612	Low-quality	Genome-fragment	23.37	AAI-based	0	No	NA
3300009593_____Ga0115011_10004324	9603	Low-quality	Genome-fragment	0	HMM-based	0	No	NA
3300009593_____Ga0115011_10004330	9594	Low-quality	Genome-fragment	5	AAI-based	0	No	NA
3300009593_____Ga0115011_10004332	9593	Low-quality	Genome-fragment	4.91	AAI-based	0	No	NA
3300009593_____Ga0115011_10004349	9583	Low-quality	Genome-fragment	4.57	AAI-based	0	No	NA
3300009593_____Ga0115011_10004369	9568	Low-quality	Genome-fragment	16.63	AAI-based	0	No	NA
3300009593_____Ga0115011_10004377	9564	Low-quality	Genome-fragment	15.57	AAI-based	0	No	NA
3300009593_____Ga0115011_10004390	9550	Low-quality	Genome-fragment	5	AAI-based	0	No	NA
3300009593_____Ga0115011_10004399	9536	Low-quality	Genome-fragment	5.05	AAI-based	0	No	NA
3300009593_____Ga0115011_10004411	9532	Low-quality	Genome-fragment	0	HMM-based	0	No	NA
3300009593_____Ga0115011_10004412	9532	Low-quality	Genome-fragment	14.63	AAI-based	0	No	NA
3300009593_____Ga0115011_10004414	9530	Low-quality	Genome-fragment	0	HMM-based	0	No	NA
3300009593_____Ga0115011_10004418	9527	Low-quality	Genome-fragment	0	HMM-based	0	No	NA
3300009593_____Ga0115011_10004420	9525	Low-quality	Genome-fragment	30.34	AAI-based	0	No	NA
3300009593_____Ga0115011_10004427	9515	Low-quality	Genome-fragment	25.23	AAI-based	0	No	NA
3300009593_____Ga0115011_10004429	9513	Low-quality	Genome-fragment	27.38	AAI-based	0	No	NA
3300009593_____Ga0115011_10004452	9490	Low-quality	Genome-fragment	3.59	AAI-based	31.16	Yes	NA
3300009593_____Ga0115011_10004458	9484	Low-quality	Genome-fragment	24.5	AAI-based	0	No	NA
3300009593_____Ga0115011_10004503	9434	Low-quality	Genome-fragment	2.74	AAI-based	0	No	NA
3300009593_____Ga0115011_10004509	9430	Low-quality	Genome-fragment	2.28	AAI-based	60.05	Yes	NA
3300009593_____Ga0115011_10004513	9428	Low-quality	Genome-fragment	16.16	AAI-based	0	No	NA
3300009593_____Ga0115011_10004524	9415	Low-quality	Genome-fragment	2.47	AAI-based	0	No	NA
3300009593_____Ga0115011_10004529	9410	Low-quality	Genome-fragment	4.65	AAI-based	5.45	Yes	NA
3300009593_____Ga0115011_10004532	9406	Low-quality	Genome-fragment	5.18	AAI-based	0	No	NA
3300009593_____Ga0115011_10004553	9387	Low-quality	Genome-fragment	5.03	AAI-based	0	No	NA
3300009593_____Ga0115011_10004573	9369	Low-quality	Genome-fragment	4.81	AAI-based	0	No	NA
3300009593_____Ga0115011_10004582	9360	Low-quality	Genome-fragment	2.49	AAI-based	0	No	NA
3300009593_____Ga0115011_10004584	9359	Low-quality	Genome-fragment	25.07	AAI-based	0	No	NA
3300009593_____Ga0115011_10004596	9346	Low-quality	Genome-fragment	4.93	AAI-based	2.02	Yes	NA
3300009593_____Ga0115011_10004607	9334	Low-quality	Genome-fragment	4.95	AAI-based	0	No	NA
3300009593_____Ga0115011_10004611	9328	Low-quality	Genome-fragment	4.67	AAI-based	0	No	NA
3300009593_____Ga0115011_10004641	9297	Low-quality	Genome-fragment	0	HMM-based	0	No	NA
3300009593_____Ga0115011_10004660	9286	Low-quality	Genome-fragment	2.06	AAI-based	0	No	NA
3300009593_____Ga0115011_10004662	9283	Low-quality	Genome-fragment	9.43	AAI-based	0	No	NA
3300009593_____Ga0115011_10004685	9267	Low-quality	Genome-fragment	4.9	AAI-based	0	No	NA
3300009593_____Ga0115011_10004695	9258	Low-quality	Genome-fragment	5.01	AAI-based	0	No	NA
3300009593_____Ga0115011_10004719	9229	Low-quality	Genome-fragment	5.02	AAI-based	0	No	NA
3300009593_____Ga0115011_10004727	9222	Low-quality	Genome-fragment	5.19	AAI-based	3.09	Yes	NA
3300009593_____Ga0115011_10004735	9214	Low-quality	Genome-fragment	4.94	AAI-based	0	No	NA
3300009593_____Ga0115011_10004740	9209	Low-quality	Genome-fragment	0	HMM-based	0	No	NA
3300009593_____Ga0115011_10004743	9206	Low-quality	Genome-fragment	4.91	AAI-based	0	No	NA
3300009593_____Ga0115011_10004771	9179	Low-quality	Genome-fragment	21.97	AAI-based	0	No	NA
3300009593_____Ga0115011_10004776	9175	Low-quality	Genome-fragment	5.18	AAI-based	0	No	NA
3300009593_____Ga0115011_10004777	9174	Low-quality	Genome-fragment	5.07	AAI-based	0	No	NA
3300009593_____Ga0115011_10004792	9163	Low-quality	Genome-fragment	15.06	AAI-based	0	No	NA
3300009593_____Ga0115011_10004800	9160	Low-quality	Genome-fragment	4.88	AAI-based	0	No	NA
3300009593_____Ga0115011_10004811	9148	Low-quality	Genome-fragment	5.54	AAI-based	0	No	NA
3300009593_____Ga0115011_10004816	9146	Low-quality	Genome-fragment	0	HMM-based	0	No	NA
3300009593_____Ga0115011_10004820	9144	Low-quality	Genome-fragment	14.22	AAI-based	0	No	NA
3300009593_____Ga0115011_10004826	9140	Low-quality	Genome-fragment	5.24	AAI-based	0	No	NA
3300009593_____Ga0115011_10004831	9135	Low-quality	Genome-fragment	15.43	AAI-based	0	No	NA
3300009593_____Ga0115011_10004844	9125	Low-quality	Genome-fragment	4.86	AAI-based	0	No	NA
3300009593_____Ga0115011_10004845	9125	Low-quality	Genome-fragment	4.67	AAI-based	0	No	NA
3300009593_____Ga0115011_10004848	9123	Low-quality	Genome-fragment	1.95	AAI-based	0	No	NA
3300009593_____Ga0115011_10004853	9115	Low-quality	Genome-fragment	4.9	AAI-based	0	No	NA
3300009593_____Ga0115011_10004874	9092	Low-quality	Genome-fragment	15.56	AAI-based	0	No	NA
3300009593_____Ga0115011_10004876	9092	Low-quality	Genome-fragment	14.86	AAI-based	0	No	NA
3300009593_____Ga0115011_10004899	9077	Low-quality	Genome-fragment	24.49	AAI-based	0	No	NA
3300009593_____Ga0115011_10004916	9062	Low-quality	Genome-fragment	1.67	AAI-based	0	No	NA
3300009593_____Ga0115011_10004937	9040	Low-quality	Genome-fragment	19.48	AAI-based	0	No	NA
3300009593_____Ga0115011_10004938	9040	Low-quality	Genome-fragment	4.4	AAI-based	0	No	NA
3300009593_____Ga0115011_10004940	9036	Low-quality	Genome-fragment	4.97	AAI-based	0	No	NA
3300009593_____Ga0115011_10004957	9017	Low-quality	Genome-fragment	0	HMM-based	0	No	NA
3300009593_____Ga0115011_10004967	9009	Low-quality	Genome-fragment	14.51	AAI-based	0	No	NA
3300009593_____Ga0115011_10004975	9004	Not-determined	Genome-fragment	NA	NA	NA	No	NA
3300009593_____Ga0115011_10004986	8995	Low-quality	Genome-fragment	1.67	AAI-based	0	No	NA
3300009593_____Ga0115011_10005037	8933	Low-quality	Genome-fragment	4.66	AAI-based	0	No	NA
3300009593_____Ga0115011_10005044	8927	Low-quality	Genome-fragment	20.48	AAI-based	0	No	NA
3300009593_____Ga0115011_10005076	8897	Low-quality	Genome-fragment	14.6	AAI-based	0	No	NA
3300009593_____Ga0115011_10005089	8886	Low-quality	Genome-fragment	4.83	AAI-based	0	No	NA
3300009593_____Ga0115011_10005142	8845	Low-quality	Genome-fragment	0	HMM-based	0	No	NA
3300009593_____Ga0115011_10005149	8837	Low-quality	Genome-fragment	24.3	AAI-based	0	No	NA
3300009593_____Ga0115011_10005157	8828	Low-quality	Genome-fragment	17.29	AAI-based	0	No	NA
3300009593_____Ga0115011_10005197	8789	Low-quality	Genome-fragment	24.92	AAI-based	0	No	NA
3300009593_____Ga0115011_10005201	8787	Low-quality	Genome-fragment	4.83	AAI-based	0	No	NA
3300009593_____Ga0115011_10005207	8778	Low-quality	Genome-fragment	4.81	AAI-based	0	No	NA
3300009593_____Ga0115011_10005212	8771	Low-quality	Genome-fragment	4.8	AAI-based	NA	No	NA
3300009593_____Ga0115011_10005216	8768	Low-quality	Genome-fragment	15	HMM-based	0	No	NA
3300009593_____Ga0115011_10005231	8754	Low-quality	Genome-fragment	4.76	AAI-based	0	No	NA
3300009593_____Ga0115011_10005259	8723	Low-quality	Genome-fragment	15.1	AAI-based	0	No	NA
3300009593_____Ga0115011_10005295	8686	Low-quality	Genome-fragment	4.59	AAI-based	0	No	NA
3300009593_____Ga0115011_10005302	8681	Low-quality	Genome-fragment	5.52	AAI-based	0	No	NA
3300009593_____Ga0115011_10005308	8674	Low-quality	Genome-fragment	0	HMM-based	0	No	NA
3300009593_____Ga0115011_10005311	8671	Low-quality	Genome-fragment	4.62	AAI-based	0	No	NA
3300009593_____Ga0115011_10005318	8667	Low-quality	Genome-fragment	0	HMM-based	51.47	Yes	NA
3300009593_____Ga0115011_10005321	8663	Low-quality	Genome-fragment	8.88	AAI-based	0	No	NA
3300009593_____Ga0115011_10005334	8654	Low-quality	Genome-fragment	15	HMM-based	0	No	NA
3300009593_____Ga0115011_10005340	8650	Low-quality	Genome-fragment	0	HMM-based	0	No	NA
3300009593_____Ga0115011_10005347	8644	Low-quality	Genome-fragment	8.8	AAI-based	0	No	NA
3300009593_____Ga0115011_10005348	8642	Low-quality	Genome-fragment	4.57	AAI-based	0	No	NA
3300009593_____Ga0115011_10005351	8640	Low-quality	Genome-fragment	2.25	AAI-based	0	No	NA
3300009593_____Ga0115011_10005356	8638	Low-quality	Genome-fragment	2.26	AAI-based	0	No	NA
3300009593_____Ga0115011_10005370	8631	Low-quality	Genome-fragment	0	HMM-based	0	No	NA
3300009593_____Ga0115011_10005382	8621	Low-quality	Genome-fragment	0	HMM-based	0	No	NA
3300009593_____Ga0115011_10005384	8619	Low-quality	Genome-fragment	0	HMM-based	0	No	NA
3300009593_____Ga0115011_10005393	8610	Low-quality	Genome-fragment	4.61	AAI-based	0	No	NA
3300009593_____Ga0115011_10005397	8608	Low-quality	Genome-fragment	5.21	AAI-based	0	No	NA
3300009593_____Ga0115011_10005402	8605	Low-quality	Genome-fragment	1.34	AAI-based	40.48	Yes	NA
3300009593_____Ga0115011_10005416	8596	Low-quality	Genome-fragment	0	HMM-based	0	No	NA
3300009593_____Ga0115011_10005418	8595	Low-quality	Genome-fragment	4.61	AAI-based	0	No	NA
3300009593_____Ga0115011_10005421	8594	Low-quality	Genome-fragment	23.45	AAI-based	0	No	NA
3300009593_____Ga0115011_10005422	8594	Low-quality	Genome-fragment	5.37	AAI-based	0	No	NA
3300009593_____Ga0115011_10005453	8569	Low-quality	Genome-fragment	23	AAI-based	0	No	NA
3300009593_____Ga0115011_10005470	8557	Low-quality	Genome-fragment	4.86	AAI-based	0	No	NA
3300009593_____Ga0115011_10005478	8553	Low-quality	Genome-fragment	13.96	AAI-based	0	No	NA
3300009593_____Ga0115011_10005485	8550	Low-quality	Genome-fragment	3.67	AAI-based	0	No	NA
3300009593_____Ga0115011_10005510	8524	Low-quality	Genome-fragment	0	HMM-based	16.61	Yes	NA
3300009593_____Ga0115011_10005513	8520	Low-quality	Genome-fragment	10	HMM-based	0	No	NA
3300009593_____Ga0115011_10005535	8503	Low-quality	Genome-fragment	4.53	AAI-based	0	No	NA
3300009593_____Ga0115011_10005539	8502	Low-quality	Genome-fragment	4.39	AAI-based	0	No	NA
3300009593_____Ga0115011_10005543	8497	Low-quality	Genome-fragment	4.52	AAI-based	0	No	NA
3300009593_____Ga0115011_10005545	8497	Low-quality	Genome-fragment	0	HMM-based	21.17	Yes	NA
3300009593_____Ga0115011_10005547	8495	Low-quality	Genome-fragment	4.49	AAI-based	0	No	NA
3300009593_____Ga0115011_10005561	8484	Low-quality	Genome-fragment	4.84	AAI-based	0	No	NA
3300009593_____Ga0115011_10005592	8460	Low-quality	Genome-fragment	5.13	AAI-based	0	No	NA
3300009593_____Ga0115011_10005617	8440	Low-quality	Genome-fragment	4.83	AAI-based	0	No	NA
3300009593_____Ga0115011_10005631	8431	Low-quality	Genome-fragment	4.56	AAI-based	0	No	NA
3300009593_____Ga0115011_10005655	8416	Low-quality	Genome-fragment	4.5	AAI-based	0	No	NA
3300009593_____Ga0115011_10005659	8414	Low-quality	Genome-fragment	4.48	AAI-based	0	No	NA
3300009593_____Ga0115011_10005665	8410	Low-quality	Genome-fragment	2.25	AAI-based	0	No	NA
3300009593_____Ga0115011_10005674	8404	Low-quality	Genome-fragment	13.07	AAI-based	0	No	NA
3300009593_____Ga0115011_10005710	8382	Low-quality	Genome-fragment	13.8	AAI-based	0	No	NA
3300009593_____Ga0115011_10005734	8364	Low-quality	Genome-fragment	4.44	AAI-based	0	No	NA
3300009593_____Ga0115011_10005740	8362	Low-quality	Genome-fragment	4.56	AAI-based	0	No	NA
3300009593_____Ga0115011_10005745	8354	Low-quality	Genome-fragment	4.77	AAI-based	0	No	NA
3300009593_____Ga0115011_10005767	8337	Low-quality	Genome-fragment	0	HMM-based	0	No	NA
3300009593_____Ga0115011_10005777	8331	Low-quality	Genome-fragment	0	HMM-based	0	No	NA
3300009593_____Ga0115011_10005779	8330	Low-quality	Genome-fragment	4.44	AAI-based	0	No	NA
3300009593_____Ga0115011_10005782	8327	Low-quality	Genome-fragment	0	HMM-based	0	No	NA
3300009593_____Ga0115011_10005788	8324	Low-quality	Genome-fragment	7.55	AAI-based	0	No	NA
3300009593_____Ga0115011_10005792	8322	Low-quality	Genome-fragment	20.74	AAI-based	0	No	NA
3300009593_____Ga0115011_10005817	8307	Low-quality	Genome-fragment	4.56	AAI-based	0	No	NA
3300009593_____Ga0115011_10005864	8272	Low-quality	Genome-fragment	4.29	AAI-based	0	No	NA
3300009593_____Ga0115011_10005867	8271	Low-quality	Genome-fragment	4.27	AAI-based	0	No	NA
3300009593_____Ga0115011_10005868	8268	Low-quality	Genome-fragment	21.29	AAI-based	0	No	NA
3300009593_____Ga0115011_10005886	8251	Low-quality	Genome-fragment	26.99	AAI-based	0	No	NA
3300009593_____Ga0115011_10005905	8238	Not-determined	Genome-fragment	NA	NA	NA	No	NA
3300009593_____Ga0115011_10005925	8224	Low-quality	Genome-fragment	5.38	AAI-based	0	No	NA
3300009593_____Ga0115011_10005926	8222	Low-quality	Genome-fragment	18.62	AAI-based	0	No	NA
3300009593_____Ga0115011_10005931	8215	Low-quality	Genome-fragment	4.08	AAI-based	0	No	NA
3300009593_____Ga0115011_10005949	8205	Low-quality	Genome-fragment	20.3	AAI-based	0	No	NA
3300009593_____Ga0115011_10005965	8195	Low-quality	Genome-fragment	10.12	AAI-based	0	No	NA
3300009593_____Ga0115011_10005966	8194	Low-quality	Genome-fragment	4.33	AAI-based	0	No	NA
3300009593_____Ga0115011_10005978	8187	Low-quality	Genome-fragment	19.66	AAI-based	0	No	NA
3300009593_____Ga0115011_10005990	8179	Low-quality	Genome-fragment	4.3	AAI-based	0	No	NA
3300009593_____Ga0115011_10005995	8177	Low-quality	Genome-fragment	0	HMM-based	0	No	NA
3300009593_____Ga0115011_10005996	8177	Low-quality	Genome-fragment	15.26	AAI-based	0	No	NA
3300009593_____Ga0115011_10006002	8174	Low-quality	Genome-fragment	20.78	AAI-based	0	No	NA
3300009593_____Ga0115011_10006032	8154	Low-quality	Genome-fragment	17.67	AAI-based	0	No	NA
3300009593_____Ga0115011_10006037	8152	Low-quality	Genome-fragment	8.7	AAI-based	0	No	NA
3300009593_____Ga0115011_10006061	8139	Low-quality	Genome-fragment	4.43	AAI-based	0	No	NA
3300009593_____Ga0115011_10006071	8128	Low-quality	Genome-fragment	4.26	AAI-based	0	No	NA
3300009593_____Ga0115011_10006086	8120	Low-quality	Genome-fragment	4.8	AAI-based	0	No	NA
3300009593_____Ga0115011_10006104	8102	Low-quality	Genome-fragment	0	HMM-based	0	No	NA
3300009593_____Ga0115011_10006129	8083	Low-quality	Genome-fragment	4.04	AAI-based	0	No	NA
3300009593_____Ga0115011_10006134	8080	Low-quality	Genome-fragment	8.29	AAI-based	0	No	NA
3300009593_____Ga0115011_10006160	8065	Low-quality	Genome-fragment	4.21	AAI-based	0	No	NA
3300009593_____Ga0115011_10006164	8060	Low-quality	Genome-fragment	13.28	AAI-based	0	No	NA
3300009593_____Ga0115011_10006166	8059	Low-quality	Genome-fragment	12.53	AAI-based	0	No	NA
3300009593_____Ga0115011_10006183	8048	Low-quality	Genome-fragment	12.51	AAI-based	NA	No	NA
3300009593_____Ga0115011_10006202	8036	Low-quality	Genome-fragment	4.35	AAI-based	0	No	NA
3300009593_____Ga0115011_10006208	8034	Low-quality	Genome-fragment	6.57	AAI-based	0	No	NA
3300009593_____Ga0115011_10006217	8030	Not-determined	Genome-fragment	NA	NA	0	No	NA
3300009593_____Ga0115011_10006225	8026	Low-quality	Genome-fragment	3.95	AAI-based	8.3	Yes	NA
3300009593_____Ga0115011_10006234	8020	Low-quality	Genome-fragment	14.4	AAI-based	0	No	NA
3300009593_____Ga0115011_10006241	8017	Low-quality	Genome-fragment	3.93	AAI-based	0	No	NA
3300009593_____Ga0115011_10006244	8016	Low-quality	Genome-fragment	4.11	AAI-based	3.27	Yes	NA
3300009593_____Ga0115011_10006251	8011	Low-quality	Genome-fragment	13.03	AAI-based	0	No	NA
3300009593_____Ga0115011_10006253	8008	Low-quality	Genome-fragment	4.31	AAI-based	0	No	NA
3300009593_____Ga0115011_10006264	8001	Low-quality	Genome-fragment	0	HMM-based	0	No	NA
3300009593_____Ga0115011_10006265	7999	Low-quality	Genome-fragment	21.5	AAI-based	0	No	NA
3300009593_____Ga0115011_10006276	7996	Low-quality	Genome-fragment	3.99	AAI-based	0	No	NA
3300009593_____Ga0115011_10006280	7992	Low-quality	Genome-fragment	12.4	AAI-based	0	No	NA
3300009593_____Ga0115011_10006282	7991	Low-quality	Genome-fragment	10	HMM-based	0	No	NA
3300009593_____Ga0115011_10006301	7980	Low-quality	Genome-fragment	4.25	AAI-based	0	No	NA
3300009593_____Ga0115011_10006302	7980	Low-quality	Genome-fragment	0	HMM-based	0	No	NA
3300009593_____Ga0115011_10006304	7979	Low-quality	Genome-fragment	4.15	AAI-based	0	No	NA
3300009593_____Ga0115011_10006309	7978	Low-quality	Genome-fragment	4.33	AAI-based	0	No	NA
3300009593_____Ga0115011_10006324	7972	Low-quality	Genome-fragment	14.9	AAI-based	0	No	NA
3300009593_____Ga0115011_10006327	7970	Low-quality	Genome-fragment	8.28	AAI-based	0	No	NA
3300009593_____Ga0115011_10006332	7967	Low-quality	Genome-fragment	19.59	AAI-based	0	No	NA
3300009593_____Ga0115011_10006344	7963	Low-quality	Genome-fragment	4.22	AAI-based	0	No	NA
3300009593_____Ga0115011_10006369	7951	Low-quality	Genome-fragment	3.53	AAI-based	8.82	Yes	NA
3300009593_____Ga0115011_10006374	7948	Low-quality	Genome-fragment	4.25	AAI-based	0	No	NA
3300009593_____Ga0115011_10006379	7944	Low-quality	Genome-fragment	22.31	AAI-based	0	No	NA
3300009593_____Ga0115011_10006416	7920	Low-quality	Genome-fragment	0	HMM-based	0	No	NA
3300009593_____Ga0115011_10006425	7913	Low-quality	Genome-fragment	4.79	AAI-based	0	No	NA
3300009593_____Ga0115011_10006443	7902	Low-quality	Genome-fragment	12.99	AAI-based	0	No	NA
3300009593_____Ga0115011_10006454	7895	Low-quality	Genome-fragment	4.23	AAI-based	0	No	NA
3300009593_____Ga0115011_10006463	7889	Low-quality	Genome-fragment	20.72	AAI-based	0	No	NA
3300009593_____Ga0115011_10006464	7887	Low-quality	Genome-fragment	17.1	AAI-based	0	No	NA
3300009593_____Ga0115011_10006475	7880	Low-quality	Genome-fragment	8.17	AAI-based	0	No	NA
3300009593_____Ga0115011_10006478	7878	Low-quality	Genome-fragment	4.14	AAI-based	0	No	NA
3300009593_____Ga0115011_10006483	7875	Low-quality	Genome-fragment	4.18	AAI-based	0	No	NA
3300009593_____Ga0115011_10006486	7871	Low-quality	Genome-fragment	14.58	AAI-based	0	No	NA
3300009593_____Ga0115011_10006509	7852	Low-quality	Genome-fragment	15	HMM-based	0	No	NA
3300009593_____Ga0115011_10006514	7850	Low-quality	Genome-fragment	3.67	AAI-based	0	No	NA
3300009593_____Ga0115011_10006528	7840	Low-quality	Genome-fragment	4.17	AAI-based	0	No	NA
3300009593_____Ga0115011_10006533	7836	Low-quality	Genome-fragment	20.85	AAI-based	0	No	NA
3300009593_____Ga0115011_10006537	7834	Low-quality	Genome-fragment	3.36	AAI-based	0	No	NA
3300009593_____Ga0115011_10006555	7819	Low-quality	Genome-fragment	14.72	AAI-based	0	No	NA
3300009593_____Ga0115011_10006610	7785	Low-quality	Genome-fragment	14.65	AAI-based	0	No	NA
3300009593_____Ga0115011_10006651	7763	Low-quality	Genome-fragment	22.42	AAI-based	0	No	NA
3300009593_____Ga0115011_10006653	7763	Low-quality	Genome-fragment	5	HMM-based	0	No	NA
3300009593_____Ga0115011_10006677	7744	Low-quality	Genome-fragment	3.84	AAI-based	0	No	NA
3300009593_____Ga0115011_10006690	7738	Low-quality	Genome-fragment	4.1	AAI-based	0	No	NA
3300009593_____Ga0115011_10006698	7730	Low-quality	Genome-fragment	14.13	AAI-based	0	No	NA
3300009593_____Ga0115011_10006709	7724	Low-quality	Genome-fragment	4.15	AAI-based	0	No	NA
3300009593_____Ga0115011_10006711	7723	Low-quality	Genome-fragment	0	HMM-based	0	No	NA
3300009593_____Ga0115011_10006712	7723	Low-quality	Genome-fragment	0	HMM-based	0	No	NA
3300009593_____Ga0115011_10006754	7704	Low-quality	Genome-fragment	0	HMM-based	NA	No	NA
3300009593_____Ga0115011_10006757	7702	Low-quality	Genome-fragment	15.9	AAI-based	0	No	NA
3300009593_____Ga0115011_10006764	7698	Low-quality	Genome-fragment	4.12	AAI-based	0	No	NA
3300009593_____Ga0115011_10006769	7693	Low-quality	Genome-fragment	11.96	AAI-based	NA	No	NA
3300009593_____Ga0115011_10006770	7693	Not-determined	Genome-fragment	NA	NA	NA	No	NA
3300009593_____Ga0115011_10006776	7689	Low-quality	Genome-fragment	13.1	AAI-based	0	No	NA
3300009593_____Ga0115011_10006779	7686	Low-quality	Genome-fragment	13.17	AAI-based	0	No	NA
3300009593_____Ga0115011_10006783	7685	Low-quality	Genome-fragment	3.78	AAI-based	0	No	NA
3300009593_____Ga0115011_10006791	7680	Low-quality	Genome-fragment	3.96	AAI-based	3.33	Yes	NA
3300009593_____Ga0115011_10006796	7677	Low-quality	Genome-fragment	4.1	AAI-based	0	No	NA
3300009593_____Ga0115011_10006799	7677	Low-quality	Genome-fragment	4.07	AAI-based	0	No	NA
3300009593_____Ga0115011_10006831	7661	Low-quality	Genome-fragment	4	AAI-based	0	No	NA
3300009593_____Ga0115011_10006862	7647	Low-quality	Genome-fragment	0	HMM-based	45.18	Yes	NA
3300009593_____Ga0115011_10006875	7640	Low-quality	Genome-fragment	12.66	AAI-based	0	No	NA
3300009593_____Ga0115011_10006879	7638	Low-quality	Genome-fragment	3.7	AAI-based	0	No	NA
3300009593_____Ga0115011_10006895	7630	Low-quality	Genome-fragment	4.01	AAI-based	0	No	NA
3300009593_____Ga0115011_10006901	7628	Low-quality	Genome-fragment	22.46	AAI-based	0	No	NA
3300009593_____Ga0115011_10006902	7627	Low-quality	Genome-fragment	12.63	AAI-based	0	No	NA
3300009593_____Ga0115011_10006924	7617	Low-quality	Genome-fragment	0	HMM-based	0	No	NA
3300009593_____Ga0115011_10006933	7613	Low-quality	Genome-fragment	7.67	AAI-based	0	No	NA
3300009593_____Ga0115011_10006934	7613	Low-quality	Genome-fragment	23.44	AAI-based	0	No	NA
3300009593_____Ga0115011_10006949	7604	Low-quality	Genome-fragment	3.1	AAI-based	25	Yes	NA
3300009593_____Ga0115011_10006951	7604	Low-quality	Genome-fragment	8.13	AAI-based	0	No	NA
3300009593_____Ga0115011_10006957	7600	Low-quality	Genome-fragment	12.47	AAI-based	0	No	NA
3300009593_____Ga0115011_10006967	7597	Low-quality	Genome-fragment	4.08	AAI-based	0	No	NA
3300009593_____Ga0115011_10006968	7597	Low-quality	Genome-fragment	11.8	AAI-based	0	No	NA
3300009593_____Ga0115011_10006973	7596	Low-quality	Genome-fragment	16.77	AAI-based	0	No	NA
3300009593_____Ga0115011_10006977	7595	Low-quality	Genome-fragment	0	HMM-based	0	No	NA
3300009593_____Ga0115011_10006984	7593	Low-quality	Genome-fragment	0	HMM-based	0	No	NA
