## Supplementary material for "CheckV: assessing the quality of metagenome-assembled viral genomes": Table S10 (part 45 of 68)

### Sheet: S10 (continued)
Contig ID	Contig length	CheckV quality	MIUViG quality	Completeness	Completeness Method	Contamination	Prophage? (host + viral regions)	Termini
3300009593_____Ga0115011_10006988	7590	Low-quality	Genome-fragment	12.49	AAI-based	0	No	NA
3300009593_____Ga0115011_10006993	7589	Low-quality	Genome-fragment	12.86	AAI-based	0	No	NA
3300009593_____Ga0115011_10007001	7586	Low-quality	Genome-fragment	11.64	AAI-based	0	No	NA
3300009593_____Ga0115011_10007028	7573	Low-quality	Genome-fragment	5	HMM-based	0	No	NA
3300009593_____Ga0115011_10007030	7572	Low-quality	Genome-fragment	0	HMM-based	0	No	NA
3300009593_____Ga0115011_10007055	7553	Low-quality	Genome-fragment	6.61	AAI-based	0	No	NA
3300009593_____Ga0115011_10007059	7552	Low-quality	Genome-fragment	3.92	AAI-based	0	No	NA
3300009593_____Ga0115011_10007080	7537	Low-quality	Genome-fragment	0	HMM-based	0	No	NA
3300009593_____Ga0115011_10007088	7533	Low-quality	Genome-fragment	4.14	AAI-based	0	No	NA
3300009593_____Ga0115011_10007120	7518	Low-quality	Genome-fragment	4.01	AAI-based	0	No	NA
3300009593_____Ga0115011_10007141	7503	Low-quality	Genome-fragment	10	HMM-based	0	No	NA
3300009593_____Ga0115011_10007145	7499	Low-quality	Genome-fragment	0	HMM-based	0	No	NA
3300009593_____Ga0115011_10007149	7498	Low-quality	Genome-fragment	7.55	AAI-based	0	No	NA
3300009593_____Ga0115011_10007151	7497	Low-quality	Genome-fragment	12.25	AAI-based	0	No	NA
3300009593_____Ga0115011_10007154	7495	Low-quality	Genome-fragment	4.09	AAI-based	0	No	NA
3300009593_____Ga0115011_10007155	7494	Low-quality	Genome-fragment	21.03	AAI-based	0	No	NA
3300009593_____Ga0115011_10007156	7494	Low-quality	Genome-fragment	12.36	AAI-based	0	No	NA
3300009593_____Ga0115011_10007161	7492	Low-quality	Genome-fragment	4.06	AAI-based	0	No	NA
3300009593_____Ga0115011_10007167	7488	Low-quality	Genome-fragment	3.83	AAI-based	0	No	NA
3300009593_____Ga0115011_10007184	7480	Low-quality	Genome-fragment	0	HMM-based	0	No	NA
3300009593_____Ga0115011_10007185	7479	Low-quality	Genome-fragment	0	HMM-based	0	No	NA
3300009593_____Ga0115011_10007190	7475	Low-quality	Genome-fragment	3.93	AAI-based	0	No	NA
3300009593_____Ga0115011_10007205	7467	Low-quality	Genome-fragment	4.36	AAI-based	0	No	NA
3300009593_____Ga0115011_10007207	7466	Low-quality	Genome-fragment	3.58	AAI-based	0	No	NA
3300009593_____Ga0115011_10007248	7445	Low-quality	Genome-fragment	3.79	AAI-based	5.09	Yes	NA
3300009593_____Ga0115011_10007252	7443	Low-quality	Genome-fragment	3.93	AAI-based	0	No	NA
3300009593_____Ga0115011_10007256	7442	Low-quality	Genome-fragment	12.51	AAI-based	0	No	NA
3300009593_____Ga0115011_10007261	7440	Low-quality	Genome-fragment	0	HMM-based	0	No	NA
3300009593_____Ga0115011_10007272	7433	Low-quality	Genome-fragment	21.1	AAI-based	0	No	NA
3300009593_____Ga0115011_10007287	7426	Low-quality	Genome-fragment	13.04	AAI-based	0	No	NA
3300009593_____Ga0115011_10007305	7420	Low-quality	Genome-fragment	1.59	AAI-based	0	No	NA
3300009593_____Ga0115011_10007331	7406	Low-quality	Genome-fragment	4.01	AAI-based	0	No	NA
3300009593_____Ga0115011_10007333	7405	Low-quality	Genome-fragment	3.83	AAI-based	0	No	NA
3300009593_____Ga0115011_10007355	7395	Low-quality	Genome-fragment	4.1	AAI-based	0	No	NA
3300009593_____Ga0115011_10007363	7391	Low-quality	Genome-fragment	11.32	AAI-based	0	No	NA
3300009593_____Ga0115011_10007369	7389	Low-quality	Genome-fragment	1.58	AAI-based	0	No	NA
3300009593_____Ga0115011_10007395	7371	Low-quality	Genome-fragment	1.56	AAI-based	0	No	NA
3300009593_____Ga0115011_10007398	7370	Low-quality	Genome-fragment	8.74	AAI-based	0	No	NA
3300009593_____Ga0115011_10007437	7350	Low-quality	Genome-fragment	4.03	AAI-based	0	No	NA
3300009593_____Ga0115011_10007439	7349	Low-quality	Genome-fragment	3.92	AAI-based	0	No	NA
3300009593_____Ga0115011_10007460	7338	Low-quality	Genome-fragment	0	HMM-based	0	No	NA
3300009593_____Ga0115011_10007464	7335	Low-quality	Genome-fragment	3.85	AAI-based	0	No	NA
3300009593_____Ga0115011_10007479	7328	Low-quality	Genome-fragment	3.89	AAI-based	0	No	NA
3300009593_____Ga0115011_10007505	7311	Low-quality	Genome-fragment	5	HMM-based	0	No	NA
3300009593_____Ga0115011_10007523	7302	Low-quality	Genome-fragment	5	HMM-based	0	No	NA
3300009593_____Ga0115011_10007534	7292	Low-quality	Genome-fragment	3.93	AAI-based	0	No	NA
3300009593_____Ga0115011_10007540	7289	Low-quality	Genome-fragment	0	HMM-based	59.54	Yes	NA
3300009593_____Ga0115011_10007558	7274	Low-quality	Genome-fragment	3.79	AAI-based	0	No	NA
3300009593_____Ga0115011_10007570	7269	Low-quality	Genome-fragment	3.55	AAI-based	0	No	NA
3300009593_____Ga0115011_10007571	7269	Low-quality	Genome-fragment	0	HMM-based	0	No	NA
3300009593_____Ga0115011_10007580	7265	Low-quality	Genome-fragment	5	HMM-based	0	No	NA
3300009593_____Ga0115011_10007582	7264	Low-quality	Genome-fragment	7.57	AAI-based	0	No	NA
3300009593_____Ga0115011_10007595	7260	Low-quality	Genome-fragment	0	HMM-based	0	No	NA
3300009593_____Ga0115011_10007598	7259	Low-quality	Genome-fragment	0	HMM-based	0	No	NA
3300009593_____Ga0115011_10007612	7255	Low-quality	Genome-fragment	0	HMM-based	0	No	NA
3300009593_____Ga0115011_10007633	7241	Low-quality	Genome-fragment	3.85	AAI-based	0	No	NA
3300009593_____Ga0115011_10007663	7228	Low-quality	Genome-fragment	3.77	AAI-based	0	No	NA
3300009593_____Ga0115011_10007729	7200	Low-quality	Genome-fragment	0	HMM-based	0	No	NA
3300009593_____Ga0115011_10007746	7191	Low-quality	Genome-fragment	19.33	AAI-based	0	No	NA
3300009593_____Ga0115011_10007758	7186	Low-quality	Genome-fragment	0	HMM-based	0	No	NA
3300009593_____Ga0115011_10007777	7176	Low-quality	Genome-fragment	3.74	AAI-based	0	No	NA
3300009593_____Ga0115011_10007790	7168	Low-quality	Genome-fragment	4.12	AAI-based	0	No	NA
3300009593_____Ga0115011_10007791	7168	Low-quality	Genome-fragment	3.83	AAI-based	0	No	NA
3300009593_____Ga0115011_10007797	7165	Low-quality	Genome-fragment	18.15	AAI-based	0	No	NA
3300009593_____Ga0115011_10007801	7164	Low-quality	Genome-fragment	18.63	AAI-based	0	No	NA
3300009593_____Ga0115011_10007809	7159	Low-quality	Genome-fragment	4.53	AAI-based	0	No	NA
3300009593_____Ga0115011_10007815	7156	Low-quality	Genome-fragment	11.7	AAI-based	0	No	NA
3300009593_____Ga0115011_10007828	7150	Low-quality	Genome-fragment	13.5	AAI-based	0	No	NA
3300009593_____Ga0115011_10007835	7148	Low-quality	Genome-fragment	3.71	AAI-based	0	No	NA
3300009593_____Ga0115011_10007838	7146	Low-quality	Genome-fragment	12.13	AAI-based	0	No	NA
3300009593_____Ga0115011_10007849	7135	Low-quality	Genome-fragment	3.78	AAI-based	0	No	NA
3300009593_____Ga0115011_10007856	7131	Low-quality	Genome-fragment	3.83	AAI-based	0	No	NA
3300009593_____Ga0115011_10007860	7130	Low-quality	Genome-fragment	3.78	AAI-based	0	No	NA
3300009593_____Ga0115011_10007885	7119	Low-quality	Genome-fragment	0	HMM-based	0	No	NA
3300009593_____Ga0115011_10007897	7110	Low-quality	Genome-fragment	0	HMM-based	10.34	Yes	NA
3300009593_____Ga0115011_10007934	7093	Low-quality	Genome-fragment	5	HMM-based	0	No	NA
3300009593_____Ga0115011_10007943	7088	Low-quality	Genome-fragment	3.74	AAI-based	0	No	NA
3300009593_____Ga0115011_10007956	7083	Low-quality	Genome-fragment	3.85	AAI-based	0	No	NA
3300009593_____Ga0115011_10007958	7083	Low-quality	Genome-fragment	3.79	AAI-based	0	No	NA
3300009593_____Ga0115011_10007962	7080	Low-quality	Genome-fragment	3.74	AAI-based	0	No	NA
3300009593_____Ga0115011_10007990	7069	Low-quality	Genome-fragment	3.76	AAI-based	0	No	NA
3300009593_____Ga0115011_10007996	7065	Low-quality	Genome-fragment	3.76	AAI-based	0	No	NA
3300009593_____Ga0115011_10008007	7063	Low-quality	Genome-fragment	3.82	AAI-based	0	No	NA
3300009593_____Ga0115011_10008016	7057	Low-quality	Genome-fragment	0	HMM-based	0	No	NA
3300009593_____Ga0115011_10008021	7053	Low-quality	Genome-fragment	3.7	AAI-based	0	No	NA
3300009593_____Ga0115011_10008032	7048	Low-quality	Genome-fragment	12.26	AAI-based	0	No	NA
3300009593_____Ga0115011_10008039	7047	Low-quality	Genome-fragment	3.72	AAI-based	0	No	NA
3300009593_____Ga0115011_10008058	7035	Low-quality	Genome-fragment	3.62	AAI-based	0	No	NA
3300009593_____Ga0115011_10008060	7034	Low-quality	Genome-fragment	11.98	AAI-based	0	No	NA
3300009593_____Ga0115011_10008067	7032	Low-quality	Genome-fragment	3.65	AAI-based	0	No	NA
3300009593_____Ga0115011_10008099	7017	Low-quality	Genome-fragment	3.43	AAI-based	0	No	NA
3300009593_____Ga0115011_10008116	7009	Low-quality	Genome-fragment	3.72	AAI-based	0	No	NA
3300009593_____Ga0115011_10008131	7004	Low-quality	Genome-fragment	5	HMM-based	0	No	NA
3300009593_____Ga0115011_10008139	7000	Low-quality	Genome-fragment	10.96	AAI-based	0	No	NA
3300009593_____Ga0115011_10008144	6998	Low-quality	Genome-fragment	14.14	AAI-based	0	No	NA
3300009593_____Ga0115011_10008150	6997	Low-quality	Genome-fragment	3.99	AAI-based	0	No	NA
3300009593_____Ga0115011_10008194	6977	Low-quality	Genome-fragment	3.78	AAI-based	0	No	NA
3300009593_____Ga0115011_10008215	6969	Low-quality	Genome-fragment	3.67	AAI-based	0	No	NA
3300009593_____Ga0115011_10008221	6965	Low-quality	Genome-fragment	5	HMM-based	0	No	NA
3300009593_____Ga0115011_10008227	6963	Low-quality	Genome-fragment	5	HMM-based	0	No	NA
3300009593_____Ga0115011_10008239	6959	Low-quality	Genome-fragment	18.34	AAI-based	0	No	NA
3300009593_____Ga0115011_10008253	6954	Low-quality	Genome-fragment	3.68	AAI-based	0	No	NA
3300009593_____Ga0115011_10008278	6947	Low-quality	Genome-fragment	13.93	AAI-based	0	No	NA
3300009593_____Ga0115011_10008288	6943	Low-quality	Genome-fragment	9.01	AAI-based	0	No	NA
3300009593_____Ga0115011_10008302	6937	Low-quality	Genome-fragment	7.06	AAI-based	0	No	NA
3300009593_____Ga0115011_10008357	6917	Low-quality	Genome-fragment	3.66	AAI-based	0	No	NA
3300009593_____Ga0115011_10008365	6912	Low-quality	Genome-fragment	7.77	AAI-based	0	No	NA
3300009593_____Ga0115011_10008380	6905	Low-quality	Genome-fragment	15.52	AAI-based	0	No	NA
3300009593_____Ga0115011_10008403	6897	Not-determined	Genome-fragment	NA	NA	NA	No	NA
3300009593_____Ga0115011_10008428	6883	Low-quality	Genome-fragment	3.66	AAI-based	0	No	NA
3300009593_____Ga0115011_10008478	6860	Low-quality	Genome-fragment	3.9	AAI-based	0	No	NA
3300009593_____Ga0115011_10008486	6853	Low-quality	Genome-fragment	11.66	AAI-based	0	No	NA
3300009593_____Ga0115011_10008495	6848	Low-quality	Genome-fragment	3.64	AAI-based	0	No	NA
3300009593_____Ga0115011_10008504	6846	Low-quality	Genome-fragment	0	HMM-based	0	No	NA
3300009593_____Ga0115011_10008530	6836	Low-quality	Genome-fragment	3.65	AAI-based	0	No	NA
3300009593_____Ga0115011_10008565	6820	Low-quality	Genome-fragment	11.24	AAI-based	0	No	NA
3300009593_____Ga0115011_10008578	6815	Low-quality	Genome-fragment	12.83	AAI-based	0	No	NA
3300009593_____Ga0115011_10008590	6809	Low-quality	Genome-fragment	0	HMM-based	0	No	NA
3300009593_____Ga0115011_10008607	6802	Low-quality	Genome-fragment	3.68	AAI-based	0	No	NA
3300009593_____Ga0115011_10008610	6800	Low-quality	Genome-fragment	16.88	AAI-based	0	No	NA
3300009593_____Ga0115011_10008612	6799	Low-quality	Genome-fragment	3.63	AAI-based	0	No	NA
3300009593_____Ga0115011_10008625	6795	Low-quality	Genome-fragment	12.63	AAI-based	0	No	NA
3300009593_____Ga0115011_10008627	6795	Low-quality	Genome-fragment	3.72	AAI-based	0	No	NA
3300009593_____Ga0115011_10008636	6789	Low-quality	Genome-fragment	1.8	AAI-based	0	No	NA
3300009593_____Ga0115011_10008638	6788	Low-quality	Genome-fragment	3.69	AAI-based	0	No	NA
3300009593_____Ga0115011_10008641	6787	Low-quality	Genome-fragment	10.53	AAI-based	0	No	NA
3300009593_____Ga0115011_10008663	6780	Low-quality	Genome-fragment	20.91	AAI-based	0	No	NA
3300009593_____Ga0115011_10008683	6773	Low-quality	Genome-fragment	0	HMM-based	0	No	NA
3300009593_____Ga0115011_10008698	6766	Low-quality	Genome-fragment	2.51	AAI-based	30.99	Yes	NA
3300009593_____Ga0115011_10008705	6764	Low-quality	Genome-fragment	3.6	AAI-based	0	No	NA
3300009593_____Ga0115011_10008712	6761	Low-quality	Genome-fragment	11.01	AAI-based	0	No	NA
3300009593_____Ga0115011_10008721	6758	Low-quality	Genome-fragment	3.55	AAI-based	0	No	NA
3300009593_____Ga0115011_10008739	6751	Low-quality	Genome-fragment	3.58	AAI-based	0	No	NA
3300009593_____Ga0115011_10008759	6744	Low-quality	Genome-fragment	11.61	AAI-based	0	No	NA
3300009593_____Ga0115011_10008792	6735	Low-quality	Genome-fragment	18.54	AAI-based	0	No	NA
3300009593_____Ga0115011_10008796	6733	Low-quality	Genome-fragment	3.58	AAI-based	0	No	NA
3300009593_____Ga0115011_10008798	6732	Low-quality	Genome-fragment	3.45	AAI-based	0	No	NA
3300009593_____Ga0115011_10008799	6731	Low-quality	Genome-fragment	5	HMM-based	0	No	NA
3300009593_____Ga0115011_10008802	6730	Low-quality	Genome-fragment	5	HMM-based	0	No	NA
3300009593_____Ga0115011_10008820	6720	Low-quality	Genome-fragment	17.03	AAI-based	0	No	NA
3300009593_____Ga0115011_10008869	6706	Low-quality	Genome-fragment	17.94	AAI-based	0	No	NA
3300009593_____Ga0115011_10008872	6705	Low-quality	Genome-fragment	0	HMM-based	0	No	NA
3300009593_____Ga0115011_10008875	6704	Low-quality	Genome-fragment	0	HMM-based	0	No	NA
3300009593_____Ga0115011_10008939	6674	Low-quality	Genome-fragment	3.55	AAI-based	0	No	NA
3300009593_____Ga0115011_10008943	6673	Low-quality	Genome-fragment	3.52	AAI-based	0	No	NA
3300009593_____Ga0115011_10008958	6667	Low-quality	Genome-fragment	3.53	AAI-based	0	No	NA
3300009593_____Ga0115011_10008966	6664	Low-quality	Genome-fragment	3.61	AAI-based	0	No	NA
3300009593_____Ga0115011_10008973	6660	Low-quality	Genome-fragment	0	HMM-based	0	No	NA
3300009593_____Ga0115011_10008989	6654	Low-quality	Genome-fragment	3.53	AAI-based	0	No	NA
3300009593_____Ga0115011_10009045	6631	Low-quality	Genome-fragment	17.49	AAI-based	0	No	NA
3300009593_____Ga0115011_10009066	6623	Low-quality	Genome-fragment	3.2	AAI-based	0	No	NA
3300009593_____Ga0115011_10009082	6615	Low-quality	Genome-fragment	3.21	AAI-based	19.4	Yes	NA
3300009593_____Ga0115011_10009102	6609	Low-quality	Genome-fragment	0	HMM-based	0	No	NA
3300009593_____Ga0115011_10009122	6600	Low-quality	Genome-fragment	3.19	AAI-based	0	No	NA
3300009593_____Ga0115011_10009137	6595	Low-quality	Genome-fragment	10.74	AAI-based	0	No	NA
3300009593_____Ga0115011_10009139	6595	Low-quality	Genome-fragment	0	HMM-based	0	No	NA
3300009593_____Ga0115011_10009161	6586	Low-quality	Genome-fragment	1.26	AAI-based	0	No	NA
3300009593_____Ga0115011_10009202	6571	Low-quality	Genome-fragment	3.49	AAI-based	0	No	NA
3300009593_____Ga0115011_10009209	6570	Low-quality	Genome-fragment	0	HMM-based	0	No	NA
3300009593_____Ga0115011_10009212	6569	Low-quality	Genome-fragment	5	HMM-based	0	No	NA
3300009593_____Ga0115011_10009227	6565	Low-quality	Genome-fragment	3.47	AAI-based	0	No	NA
3300009593_____Ga0115011_10009239	6562	Low-quality	Genome-fragment	3.51	AAI-based	0	No	NA
3300009593_____Ga0115011_10009252	6559	Low-quality	Genome-fragment	3.57	AAI-based	0	No	NA
3300009593_____Ga0115011_10009273	6553	Low-quality	Genome-fragment	11.13	AAI-based	0	No	NA
3300009593_____Ga0115011_10009285	6549	Low-quality	Genome-fragment	0	HMM-based	0	No	NA
3300009593_____Ga0115011_10009304	6543	Low-quality	Genome-fragment	10.19	AAI-based	0	No	NA
3300009593_____Ga0115011_10009348	6528	Low-quality	Genome-fragment	3.34	AAI-based	0	No	NA
3300009593_____Ga0115011_10009356	6526	Low-quality	Genome-fragment	3.47	AAI-based	0	No	NA
3300009593_____Ga0115011_10009370	6520	Low-quality	Genome-fragment	10	HMM-based	0	No	NA
3300009593_____Ga0115011_10009373	6519	Low-quality	Genome-fragment	3.5	AAI-based	0	No	NA
3300009593_____Ga0115011_10009417	6507	Low-quality	Genome-fragment	18.39	AAI-based	0	No	NA
3300009593_____Ga0115011_10009440	6498	Low-quality	Genome-fragment	3.06	AAI-based	0	No	NA
3300009593_____Ga0115011_10009463	6492	Low-quality	Genome-fragment	3.38	AAI-based	0	No	NA
3300009593_____Ga0115011_10009490	6480	Low-quality	Genome-fragment	3.3	AAI-based	0	No	NA
3300009593_____Ga0115011_10009497	6479	Low-quality	Genome-fragment	3.39	AAI-based	0	No	NA
3300009593_____Ga0115011_10009517	6472	Low-quality	Genome-fragment	0	HMM-based	0	No	NA
3300009593_____Ga0115011_10009535	6467	Low-quality	Genome-fragment	11.3	AAI-based	0	No	NA
3300009593_____Ga0115011_10009555	6460	Low-quality	Genome-fragment	0	HMM-based	0	No	NA
3300009593_____Ga0115011_10009573	6454	Low-quality	Genome-fragment	3.41	AAI-based	0	No	NA
3300009593_____Ga0115011_10009616	6441	Low-quality	Genome-fragment	3.42	AAI-based	0	No	NA
3300009593_____Ga0115011_10009653	6434	Low-quality	Genome-fragment	19.11	AAI-based	0	No	NA
3300009593_____Ga0115011_10009657	6433	Low-quality	Genome-fragment	3.47	AAI-based	0	No	NA
3300009593_____Ga0115011_10009658	6432	Low-quality	Genome-fragment	3.14	AAI-based	8.89	Yes	NA
3300009593_____Ga0115011_10009663	6430	Low-quality	Genome-fragment	11.17	AAI-based	0	No	NA
3300009593_____Ga0115011_10009697	6419	Low-quality	Genome-fragment	3.5	AAI-based	0	No	NA
3300009593_____Ga0115011_10009712	6413	Low-quality	Genome-fragment	12.5	AAI-based	0	No	NA
3300009593_____Ga0115011_10009724	6410	Low-quality	Genome-fragment	3.44	AAI-based	0	No	NA
3300009593_____Ga0115011_10009741	6405	Low-quality	Genome-fragment	3.38	AAI-based	0	No	NA
3300009593_____Ga0115011_10009750	6401	Low-quality	Genome-fragment	3.22	AAI-based	0	No	NA
3300009593_____Ga0115011_10009754	6400	Low-quality	Genome-fragment	6.12	AAI-based	0	No	NA
3300009593_____Ga0115011_10009782	6393	Low-quality	Genome-fragment	1.89	AAI-based	0	No	NA
3300009593_____Ga0115011_10009805	6385	Low-quality	Genome-fragment	14.89	AAI-based	0	No	NA
3300009593_____Ga0115011_10009811	6382	Low-quality	Genome-fragment	5	HMM-based	0	No	NA
3300009593_____Ga0115011_10009812	6382	Low-quality	Genome-fragment	3.49	AAI-based	0	No	NA
3300009593_____Ga0115011_10009817	6380	Low-quality	Genome-fragment	3.52	AAI-based	0	No	NA
3300009593_____Ga0115011_10009856	6366	Low-quality	Genome-fragment	12.5	AAI-based	0	No	NA
3300009593_____Ga0115011_10009859	6366	Low-quality	Genome-fragment	3.4	AAI-based	0	No	NA
3300009593_____Ga0115011_10009864	6364	Low-quality	Genome-fragment	3.38	AAI-based	0	No	NA
3300009593_____Ga0115011_10009871	6362	Low-quality	Genome-fragment	19	AAI-based	0	No	NA
3300009593_____Ga0115011_10009882	6357	Low-quality	Genome-fragment	13.77	AAI-based	0	No	NA
3300009593_____Ga0115011_10009884	6356	Low-quality	Genome-fragment	10	HMM-based	0	No	NA
3300009593_____Ga0115011_10009888	6353	Low-quality	Genome-fragment	6.11	AAI-based	0	No	NA
3300009593_____Ga0115011_10009904	6344	Low-quality	Genome-fragment	16.3	AAI-based	0	No	NA
3300009593_____Ga0115011_10009930	6335	Low-quality	Genome-fragment	3.28	AAI-based	0	No	NA
3300009593_____Ga0115011_10009960	6326	Low-quality	Genome-fragment	3.33	AAI-based	0	No	NA
3300009593_____Ga0115011_10009973	6323	Low-quality	Genome-fragment	3.53	AAI-based	0	No	NA
3300009593_____Ga0115011_10009977	6321	Low-quality	Genome-fragment	5	HMM-based	0	No	NA
3300009593_____Ga0115011_10009978	6321	Low-quality	Genome-fragment	3.2	AAI-based	0	No	NA
3300009593_____Ga0115011_10009986	6319	Low-quality	Genome-fragment	13.34	AAI-based	0	No	NA
3300009593_____Ga0115011_10009993	6317	Low-quality	Genome-fragment	16.64	AAI-based	0	No	NA
3300009593_____Ga0115011_10009994	6317	Low-quality	Genome-fragment	3.34	AAI-based	0	No	NA
3300009593_____Ga0115011_10009999	6315	Low-quality	Genome-fragment	3.46	AAI-based	0	No	NA
3300009593_____Ga0115011_10010041	6302	Low-quality	Genome-fragment	3.3	AAI-based	0	No	NA
3300009593_____Ga0115011_10010050	6298	Low-quality	Genome-fragment	0	HMM-based	0	No	NA
3300009593_____Ga0115011_10010102	6281	Low-quality	Genome-fragment	3.26	AAI-based	0	No	NA
3300009593_____Ga0115011_10010111	6276	Low-quality	Genome-fragment	10.94	AAI-based	0	No	NA
3300009593_____Ga0115011_10010116	6274	Low-quality	Genome-fragment	7.73	AAI-based	0	No	NA
3300009593_____Ga0115011_10010133	6270	Low-quality	Genome-fragment	3.34	AAI-based	0	No	NA
3300009593_____Ga0115011_10010159	6263	Low-quality	Genome-fragment	3.18	AAI-based	0	No	NA
3300009593_____Ga0115011_10010195	6250	Low-quality	Genome-fragment	3.27	AAI-based	0	No	NA
3300009593_____Ga0115011_10010202	6249	Low-quality	Genome-fragment	2.57	AAI-based	0	No	NA
3300009593_____Ga0115011_10010205	6249	Low-quality	Genome-fragment	3.43	AAI-based	0	No	NA
3300009593_____Ga0115011_10010206	6249	Low-quality	Genome-fragment	0	HMM-based	0	No	NA
3300009593_____Ga0115011_10010218	6245	Low-quality	Genome-fragment	3.27	AAI-based	0	No	NA
3300009593_____Ga0115011_10010229	6239	Low-quality	Genome-fragment	12.22	AAI-based	0	No	NA
3300009593_____Ga0115011_10010239	6236	Low-quality	Genome-fragment	3.27	AAI-based	0	No	NA
3300009593_____Ga0115011_10010241	6236	Low-quality	Genome-fragment	11.11	AAI-based	0	No	NA
3300009593_____Ga0115011_10010269	6227	Low-quality	Genome-fragment	9.66	AAI-based	0	No	NA
3300009593_____Ga0115011_10010273	6226	Low-quality	Genome-fragment	17.56	AAI-based	0	No	NA
3300009593_____Ga0115011_10010279	6224	Low-quality	Genome-fragment	3.53	AAI-based	0	No	NA
3300009593_____Ga0115011_10010293	6219	Low-quality	Genome-fragment	10.66	AAI-based	0	No	NA
3300009593_____Ga0115011_10010299	6219	Low-quality	Genome-fragment	2.99	AAI-based	8.25	Yes	NA
3300009593_____Ga0115011_10010320	6213	Low-quality	Genome-fragment	3.24	AAI-based	0	No	NA
3300009593_____Ga0115011_10010327	6211	Low-quality	Genome-fragment	3.16	AAI-based	0	No	NA
3300009593_____Ga0115011_10010332	6210	Low-quality	Genome-fragment	13.61	AAI-based	0	No	NA
3300009593_____Ga0115011_10010352	6204	Low-quality	Genome-fragment	0	HMM-based	0	No	NA
3300009593_____Ga0115011_10010384	6193	Low-quality	Genome-fragment	3.3	AAI-based	0	No	NA
3300009593_____Ga0115011_10010413	6184	Low-quality	Genome-fragment	3.35	AAI-based	0	No	NA
3300009593_____Ga0115011_10010453	6172	Low-quality	Genome-fragment	3.23	AAI-based	0	No	NA
3300009593_____Ga0115011_10010454	6172	Low-quality	Genome-fragment	17.06	AAI-based	0	No	NA
3300009593_____Ga0115011_10010472	6166	Low-quality	Genome-fragment	3.19	AAI-based	0	No	NA
3300009593_____Ga0115011_10010551	6140	Low-quality	Genome-fragment	1.53	AAI-based	0	No	NA
3300009593_____Ga0115011_10010558	6139	Low-quality	Genome-fragment	3.2	AAI-based	0	No	NA
3300009593_____Ga0115011_10010593	6131	Low-quality	Genome-fragment	3.71	AAI-based	0	No	NA
3300009593_____Ga0115011_10010613	6125	Low-quality	Genome-fragment	0	HMM-based	0	No	NA
3300009593_____Ga0115011_10010627	6119	Low-quality	Genome-fragment	3.21	AAI-based	0	No	NA
3300009593_____Ga0115011_10010646	6114	Low-quality	Genome-fragment	0	HMM-based	0	No	NA
3300009593_____Ga0115011_10010658	6111	Low-quality	Genome-fragment	3.2	AAI-based	0	No	NA
3300009593_____Ga0115011_10010692	6102	Not-determined	Genome-fragment	NA	NA	NA	No	NA
3300009593_____Ga0115011_10010706	6096	Low-quality	Genome-fragment	3.2	AAI-based	0	No	NA
3300009593_____Ga0115011_10010713	6095	Low-quality	Genome-fragment	10.14	AAI-based	0	No	NA
3300009593_____Ga0115011_10010728	6091	Low-quality	Genome-fragment	0	HMM-based	0	No	NA
3300009593_____Ga0115011_10010739	6088	Low-quality	Genome-fragment	3.23	AAI-based	0	No	NA
3300009593_____Ga0115011_10010781	6077	Low-quality	Genome-fragment	3.15	AAI-based	0	No	NA
3300009593_____Ga0115011_10010802	6070	Low-quality	Genome-fragment	10	HMM-based	0	No	NA
3300009593_____Ga0115011_10010808	6068	Low-quality	Genome-fragment	3.33	AAI-based	0	No	NA
3300009593_____Ga0115011_10010829	6064	Low-quality	Genome-fragment	3.25	AAI-based	0	No	NA
3300009593_____Ga0115011_10010830	6064	Low-quality	Genome-fragment	10.24	AAI-based	0	No	NA
3300009593_____Ga0115011_10010836	6062	Low-quality	Genome-fragment	2.4	AAI-based	0	No	NA
3300009593_____Ga0115011_10010841	6062	Low-quality	Genome-fragment	0	HMM-based	0	No	NA
3300009593_____Ga0115011_10010843	6060	Low-quality	Genome-fragment	3.12	AAI-based	0	No	NA
3300009593_____Ga0115011_10010845	6060	Low-quality	Genome-fragment	1.5	AAI-based	0	No	NA
3300009593_____Ga0115011_10010861	6057	Low-quality	Genome-fragment	3.17	AAI-based	0	No	NA
3300009593_____Ga0115011_10010875	6051	Low-quality	Genome-fragment	13.28	AAI-based	0	No	NA
3300009593_____Ga0115011_10010886	6050	Low-quality	Genome-fragment	13.37	AAI-based	0	No	NA
3300009593_____Ga0115011_10010904	6045	Low-quality	Genome-fragment	0	HMM-based	0	No	NA
3300009593_____Ga0115011_10010920	6041	Low-quality	Genome-fragment	0	HMM-based	0	No	NA
3300009593_____Ga0115011_10010924	6039	Low-quality	Genome-fragment	16.01	AAI-based	0	No	NA
3300009593_____Ga0115011_10010949	6032	Low-quality	Genome-fragment	0	HMM-based	0	No	NA
3300009593_____Ga0115011_10010985	6025	Low-quality	Genome-fragment	3.15	AAI-based	0	No	NA
3300009593_____Ga0115011_10010996	6022	Low-quality	Genome-fragment	3.3	AAI-based	0	No	NA
3300009593_____Ga0115011_10010997	6022	Low-quality	Genome-fragment	4.36	AAI-based	0	No	NA
3300009593_____Ga0115011_10011000	6021	Low-quality	Genome-fragment	3.63	AAI-based	0	No	NA
3300009593_____Ga0115011_10011016	6015	Low-quality	Genome-fragment	6.49	AAI-based	0	No	NA
3300009593_____Ga0115011_10011032	6009	Low-quality	Genome-fragment	11.74	AAI-based	0	No	NA
3300009593_____Ga0115011_10011050	6004	Not-determined	Genome-fragment	NA	NA	NA	No	NA
3300009593_____Ga0115011_10011053	6003	Low-quality	Genome-fragment	1.59	AAI-based	0	No	NA
3300009593_____Ga0115011_10011073	5999	Low-quality	Genome-fragment	9.34	AAI-based	0	No	NA
3300009593_____Ga0115011_10011099	5994	Low-quality	Genome-fragment	10.1	AAI-based	0	No	NA
3300009593_____Ga0115011_10011136	5984	Low-quality	Genome-fragment	2.95	AAI-based	0	No	NA
3300009593_____Ga0115011_10011147	5980	Low-quality	Genome-fragment	10.02	AAI-based	0	No	NA
3300009593_____Ga0115011_10011169	5976	Low-quality	Genome-fragment	21.89	AAI-based	0	No	NA
3300009593_____Ga0115011_10011224	5960	Low-quality	Genome-fragment	6.09	AAI-based	0	No	NA
3300009593_____Ga0115011_10011237	5955	Low-quality	Genome-fragment	9.79	AAI-based	0	No	NA
3300009593_____Ga0115011_10011242	5954	Low-quality	Genome-fragment	3.6	AAI-based	0	No	NA
3300009593_____Ga0115011_10011247	5952	Low-quality	Genome-fragment	16.96	AAI-based	0	No	NA
3300009593_____Ga0115011_10011278	5945	Low-quality	Genome-fragment	13.08	AAI-based	0	No	NA
3300009593_____Ga0115011_10011279	5945	Low-quality	Genome-fragment	2.87	AAI-based	0	No	NA
3300009593_____Ga0115011_10011285	5943	Low-quality	Genome-fragment	3.1	AAI-based	0	No	NA
3300009593_____Ga0115011_10011300	5940	Low-quality	Genome-fragment	11.91	AAI-based	0	No	NA
3300009593_____Ga0115011_10011301	5939	Low-quality	Genome-fragment	12.86	AAI-based	0	No	NA
3300009593_____Ga0115011_10011317	5935	Low-quality	Genome-fragment	9.61	AAI-based	0	No	NA
3300009593_____Ga0115011_10011322	5934	Low-quality	Genome-fragment	0	HMM-based	0	No	NA
3300009593_____Ga0115011_10011342	5929	Low-quality	Genome-fragment	14.41	AAI-based	0	No	NA
3300009593_____Ga0115011_10011371	5923	Low-quality	Genome-fragment	3.04	AAI-based	0	No	NA
3300009593_____Ga0115011_10011397	5917	Low-quality	Genome-fragment	0	HMM-based	0	No	NA
3300009593_____Ga0115011_10011399	5917	Low-quality	Genome-fragment	3.25	AAI-based	0	No	NA
3300009593_____Ga0115011_10011421	5912	Low-quality	Genome-fragment	0	HMM-based	0	No	NA
3300009593_____Ga0115011_10011444	5903	Low-quality	Genome-fragment	3.14	AAI-based	0	No	NA
3300009593_____Ga0115011_10011487	5894	Low-quality	Genome-fragment	3.21	AAI-based	0	No	NA
3300009593_____Ga0115011_10011493	5893	Low-quality	Genome-fragment	3.12	AAI-based	0	No	NA
3300009593_____Ga0115011_10011523	5886	Low-quality	Genome-fragment	2.84	AAI-based	0	No	NA
3300009593_____Ga0115011_10011562	5877	Low-quality	Genome-fragment	3.15	AAI-based	0	No	NA
3300009593_____Ga0115011_10011575	5873	Low-quality	Genome-fragment	3.15	AAI-based	0	No	NA
3300009593_____Ga0115011_10011576	5873	Low-quality	Genome-fragment	3.17	AAI-based	0	No	NA
3300009593_____Ga0115011_10011577	5873	Low-quality	Genome-fragment	0	HMM-based	0	No	NA
3300009593_____Ga0115011_10011584	5871	Low-quality	Genome-fragment	3.25	AAI-based	0	No	NA
3300009593_____Ga0115011_10011588	5870	Low-quality	Genome-fragment	0	HMM-based	0	No	NA
3300009593_____Ga0115011_10011592	5870	Low-quality	Genome-fragment	10.02	AAI-based	0	No	NA
3300009593_____Ga0115011_10011595	5869	Low-quality	Genome-fragment	0	HMM-based	0	No	NA
3300009593_____Ga0115011_10011627	5860	Low-quality	Genome-fragment	9.66	AAI-based	0	No	NA
3300009593_____Ga0115011_10011629	5859	Not-determined	Genome-fragment	NA	NA	NA	No	NA
3300009593_____Ga0115011_10011634	5858	Low-quality	Genome-fragment	0	HMM-based	0	No	NA
3300009593_____Ga0115011_10011637	5858	Low-quality	Genome-fragment	0	HMM-based	0	No	NA
3300009593_____Ga0115011_10011648	5855	Low-quality	Genome-fragment	2.52	AAI-based	0	No	NA
3300009593_____Ga0115011_10011663	5850	Low-quality	Genome-fragment	2.95	AAI-based	0	No	NA
3300009593_____Ga0115011_10011664	5850	Low-quality	Genome-fragment	0	HMM-based	0	No	NA
3300009593_____Ga0115011_10011674	5848	Low-quality	Genome-fragment	3.15	AAI-based	0	No	NA
3300009593_____Ga0115011_10011697	5843	Low-quality	Genome-fragment	3.12	AAI-based	0	No	NA
3300009593_____Ga0115011_10011717	5836	Low-quality	Genome-fragment	9.72	AAI-based	0	No	NA
3300009593_____Ga0115011_10011733	5832	Low-quality	Genome-fragment	3.12	AAI-based	0	No	NA
3300009593_____Ga0115011_10011750	5829	Low-quality	Genome-fragment	3.09	AAI-based	0	No	NA
3300009593_____Ga0115011_10011751	5829	Low-quality	Genome-fragment	2.54	AAI-based	18.84	Yes	NA
3300009593_____Ga0115011_10011780	5820	Low-quality	Genome-fragment	12.71	AAI-based	0	No	NA
3300009593_____Ga0115011_10011783	5820	Low-quality	Genome-fragment	0	HMM-based	0	No	NA
3300009593_____Ga0115011_10011808	5814	Not-determined	Genome-fragment	NA	NA	NA	No	NA
3300009593_____Ga0115011_10011824	5810	Low-quality	Genome-fragment	9.91	AAI-based	0	No	NA
3300009593_____Ga0115011_10011901	5794	Low-quality	Genome-fragment	11.96	AAI-based	0	No	NA
3300009593_____Ga0115011_10011916	5789	Low-quality	Genome-fragment	2.96	AAI-based	NA	No	NA
3300009593_____Ga0115011_10011954	5782	Low-quality	Genome-fragment	3.01	AAI-based	0	No	NA
3300009593_____Ga0115011_10011980	5775	Low-quality	Genome-fragment	3.06	AAI-based	0	No	NA
3300009593_____Ga0115011_10011989	5773	Low-quality	Genome-fragment	9.89	AAI-based	0	No	NA
3300009593_____Ga0115011_10012002	5768	Low-quality	Genome-fragment	3.02	AAI-based	0	No	NA
3300009593_____Ga0115011_10012007	5767	Low-quality	Genome-fragment	11.98	AAI-based	0	No	NA
3300009593_____Ga0115011_10012022	5762	Low-quality	Genome-fragment	10.17	AAI-based	0	No	NA
3300009593_____Ga0115011_10012030	5759	Low-quality	Genome-fragment	2.81	AAI-based	0	No	NA
3300009593_____Ga0115011_10012045	5755	Low-quality	Genome-fragment	2.77	AAI-based	0	No	NA
3300009593_____Ga0115011_10012047	5755	Low-quality	Genome-fragment	0	HMM-based	0	No	NA
3300009593_____Ga0115011_10012085	5744	Low-quality	Genome-fragment	0	HMM-based	0	No	NA
3300009593_____Ga0115011_10012091	5743	Low-quality	Genome-fragment	3.08	AAI-based	0	No	NA
3300009593_____Ga0115011_10012093	5742	Low-quality	Genome-fragment	3.05	AAI-based	0	No	NA
3300009593_____Ga0115011_10012100	5741	Low-quality	Genome-fragment	12.52	AAI-based	0	No	NA
3300009593_____Ga0115011_10012101	5741	Low-quality	Genome-fragment	10.12	AAI-based	0	No	NA
3300009593_____Ga0115011_10012155	5730	Low-quality	Genome-fragment	3.03	AAI-based	0	No	NA
3300009593_____Ga0115011_10012221	5712	Low-quality	Genome-fragment	2.74	AAI-based	0	No	NA
3300009593_____Ga0115011_10012222	5711	Low-quality	Genome-fragment	2.83	AAI-based	0	No	NA
3300009593_____Ga0115011_10012257	5703	Low-quality	Genome-fragment	0	HMM-based	0	No	NA
3300009593_____Ga0115011_10012326	5683	Low-quality	Genome-fragment	0	HMM-based	0	No	NA
3300009593_____Ga0115011_10012338	5680	Low-quality	Genome-fragment	16.65	AAI-based	0	No	NA
3300009593_____Ga0115011_10012358	5676	Low-quality	Genome-fragment	3.04	AAI-based	0	No	NA
3300009593_____Ga0115011_10012370	5672	Low-quality	Genome-fragment	2.74	AAI-based	0	No	NA
3300009593_____Ga0115011_10012387	5667	Low-quality	Genome-fragment	5	HMM-based	0	No	NA
3300009593_____Ga0115011_10012445	5654	Low-quality	Genome-fragment	11.14	AAI-based	0	No	NA
3300009593_____Ga0115011_10012499	5640	Low-quality	Genome-fragment	11.32	AAI-based	0	No	NA
3300009593_____Ga0115011_10012537	5631	Low-quality	Genome-fragment	0	HMM-based	0	No	NA
3300009593_____Ga0115011_10012563	5627	Not-determined	Genome-fragment	NA	NA	NA	No	NA
3300009593_____Ga0115011_10012564	5627	Low-quality	Genome-fragment	2.89	AAI-based	0	No	NA
3300009593_____Ga0115011_10012565	5627	Low-quality	Genome-fragment	2.97	AAI-based	0	No	NA
3300009593_____Ga0115011_10012571	5625	Low-quality	Genome-fragment	3.48	AAI-based	NA	No	NA
3300009593_____Ga0115011_10012647	5607	Low-quality	Genome-fragment	2.98	AAI-based	0	No	NA
3300009593_____Ga0115011_10012663	5604	Low-quality	Genome-fragment	2.92	AAI-based	0	No	NA
3300009593_____Ga0115011_10012666	5603	Low-quality	Genome-fragment	0	HMM-based	0	No	NA
3300009593_____Ga0115011_10012673	5602	Low-quality	Genome-fragment	0	HMM-based	0	No	NA
3300009593_____Ga0115011_10012711	5594	Low-quality	Genome-fragment	12.63	AAI-based	0	No	NA
3300009593_____Ga0115011_10012719	5592	Low-quality	Genome-fragment	8.88	AAI-based	0	No	NA
3300009593_____Ga0115011_10012761	5584	Not-determined	Genome-fragment	NA	NA	NA	No	NA
3300009593_____Ga0115011_10012772	5580	Low-quality	Genome-fragment	10.02	AAI-based	0	No	NA
3300009593_____Ga0115011_10012780	5578	Low-quality	Genome-fragment	2.93	AAI-based	0	No	NA
3300009593_____Ga0115011_10012783	5576	Low-quality	Genome-fragment	2.99	AAI-based	0	No	NA
3300009593_____Ga0115011_10012792	5574	Low-quality	Genome-fragment	12.05	AAI-based	0	No	NA
3300009593_____Ga0115011_10012817	5570	Low-quality	Genome-fragment	10	HMM-based	0	No	NA
3300009593_____Ga0115011_10012821	5569	Low-quality	Genome-fragment	14.75	AAI-based	0	No	NA
3300009593_____Ga0115011_10012827	5568	Low-quality	Genome-fragment	13.43	AAI-based	0	No	NA
3300009593_____Ga0115011_10012846	5565	Low-quality	Genome-fragment	2.43	AAI-based	0	No	NA
3300009593_____Ga0115011_10012866	5560	Low-quality	Genome-fragment	0	HMM-based	0	No	NA
3300009593_____Ga0115011_10012878	5557	Low-quality	Genome-fragment	6.06	AAI-based	0	No	NA
3300009593_____Ga0115011_10012880	5557	Low-quality	Genome-fragment	11.51	AAI-based	0	No	NA
3300009593_____Ga0115011_10012885	5556	Low-quality	Genome-fragment	3.32	AAI-based	0	No	NA
3300009593_____Ga0115011_10012893	5555	Low-quality	Genome-fragment	2.2	AAI-based	0	No	NA
3300009593_____Ga0115011_10012895	5555	Low-quality	Genome-fragment	0	HMM-based	0	No	NA
3300009593_____Ga0115011_10012961	5539	Low-quality	Genome-fragment	2.52	AAI-based	13.22	Yes	NA
3300009593_____Ga0115011_10012963	5539	Low-quality	Genome-fragment	2.73	AAI-based	0	No	NA
3300009593_____Ga0115011_10012964	5539	Low-quality	Genome-fragment	2.91	AAI-based	0	No	NA
3300009593_____Ga0115011_10012973	5537	Low-quality	Genome-fragment	3.13	AAI-based	0	No	NA
3300009593_____Ga0115011_10012983	5535	Low-quality	Genome-fragment	0	HMM-based	0	No	NA
3300009593_____Ga0115011_10013005	5531	Low-quality	Genome-fragment	2.94	AAI-based	0	No	NA
3300009593_____Ga0115011_10013055	5522	Low-quality	Genome-fragment	9.11	AAI-based	0	No	NA
3300009593_____Ga0115011_10013065	5520	Low-quality	Genome-fragment	10.55	AAI-based	0	No	NA
3300009593_____Ga0115011_10013087	5515	Low-quality	Genome-fragment	2.69	AAI-based	0	No	NA
3300009593_____Ga0115011_10013113	5509	Low-quality	Genome-fragment	2.93	AAI-based	0	No	NA
3300009593_____Ga0115011_10013120	5508	Low-quality	Genome-fragment	2.82	AAI-based	NA	No	NA
3300009593_____Ga0115011_10013136	5505	Low-quality	Genome-fragment	11.47	AAI-based	NA	No	NA
3300009593_____Ga0115011_10013140	5504	Low-quality	Genome-fragment	9.49	AAI-based	0	No	NA
3300009593_____Ga0115011_10013151	5502	Low-quality	Genome-fragment	3.06	AAI-based	0	No	NA
3300009593_____Ga0115011_10013164	5500	Low-quality	Genome-fragment	0	HMM-based	0	No	NA
3300009593_____Ga0115011_10013204	5493	Low-quality	Genome-fragment	9.01	AAI-based	0	No	NA
3300009593_____Ga0115011_10013207	5492	Low-quality	Genome-fragment	1.24	AAI-based	12.86	Yes	NA
3300009593_____Ga0115011_10013215	5490	Low-quality	Genome-fragment	8.4	AAI-based	0	No	NA
3300009593_____Ga0115011_10013272	5477	Low-quality	Genome-fragment	0	HMM-based	0	No	NA
3300009593_____Ga0115011_10013294	5472	Low-quality	Genome-fragment	2.9	AAI-based	0	No	NA
3300009593_____Ga0115011_10013306	5471	Not-determined	Genome-fragment	NA	NA	NA	No	NA
3300009593_____Ga0115011_10013310	5471	Low-quality	Genome-fragment	0	HMM-based	0	No	NA
3300009593_____Ga0115011_10013346	5463	Low-quality	Genome-fragment	1.46	AAI-based	0	No	NA
3300009593_____Ga0115011_10013358	5460	Low-quality	Genome-fragment	3.02	AAI-based	0	No	NA
3300009593_____Ga0115011_10013367	5459	Low-quality	Genome-fragment	2.8	AAI-based	0	No	NA
3300009593_____Ga0115011_10013375	5457	Low-quality	Genome-fragment	0	HMM-based	0	No	NA
3300009593_____Ga0115011_10013383	5455	Low-quality	Genome-fragment	2.77	AAI-based	0	No	NA
3300009593_____Ga0115011_10013401	5450	Low-quality	Genome-fragment	2.62	AAI-based	0	No	NA
3300009593_____Ga0115011_10013414	5446	Low-quality	Genome-fragment	0	HMM-based	0	No	NA
3300009593_____Ga0115011_10013424	5444	Low-quality	Genome-fragment	2.8	AAI-based	0	No	NA
3300009593_____Ga0115011_10013520	5421	Low-quality	Genome-fragment	2.22	AAI-based	11.49	Yes	NA
3300009593_____Ga0115011_10013531	5418	Low-quality	Genome-fragment	2.89	AAI-based	0	No	NA
3300009593_____Ga0115011_10013542	5417	Low-quality	Genome-fragment	0	HMM-based	0	No	NA
3300009593_____Ga0115011_10013569	5412	Low-quality	Genome-fragment	9.63	AAI-based	0	No	NA
3300009593_____Ga0115011_10013615	5403	Low-quality	Genome-fragment	3.2	AAI-based	NA	No	NA
3300009593_____Ga0115011_10013641	5396	Low-quality	Genome-fragment	8.94	AAI-based	0	No	NA
3300009593_____Ga0115011_10013657	5392	Low-quality	Genome-fragment	2.8	AAI-based	0	No	NA
3300009593_____Ga0115011_10013674	5387	Low-quality	Genome-fragment	8.79	AAI-based	0	No	NA
3300009593_____Ga0115011_10013676	5386	Low-quality	Genome-fragment	9.31	AAI-based	0	No	NA
3300009593_____Ga0115011_10013708	5380	Low-quality	Genome-fragment	2.87	AAI-based	0	No	NA
3300009593_____Ga0115011_10013723	5377	Low-quality	Genome-fragment	2.13	AAI-based	0	No	NA
3300009593_____Ga0115011_10013769	5370	Low-quality	Genome-fragment	2.95	AAI-based	0	No	NA
3300009593_____Ga0115011_10013780	5369	Low-quality	Genome-fragment	8.3	AAI-based	NA	No	NA
3300009593_____Ga0115011_10013783	5369	Low-quality	Genome-fragment	6.27	AAI-based	0	No	NA
3300009593_____Ga0115011_10013795	5366	Low-quality	Genome-fragment	2.33	AAI-based	0	No	NA
3300009593_____Ga0115011_10013800	5365	Low-quality	Genome-fragment	0	HMM-based	NA	No	NA
3300009593_____Ga0115011_10013850	5355	Low-quality	Genome-fragment	10.01	AAI-based	0	No	NA
3300009593_____Ga0115011_10013882	5348	Low-quality	Genome-fragment	2.68	AAI-based	0	No	NA
3300009593_____Ga0115011_10013923	5343	Low-quality	Genome-fragment	8.83	AAI-based	0	No	NA
3300009593_____Ga0115011_10013943	5339	Low-quality	Genome-fragment	2.88	AAI-based	0	No	NA
3300009593_____Ga0115011_10013952	5337	Low-quality	Genome-fragment	7.92	AAI-based	0	No	NA
3300009593_____Ga0115011_10013958	5337	Low-quality	Genome-fragment	2.9	AAI-based	0	No	NA
3300009593_____Ga0115011_10014023	5322	Low-quality	Genome-fragment	8.76	AAI-based	0	No	NA
3300009593_____Ga0115011_10014053	5316	Low-quality	Genome-fragment	5	HMM-based	0	No	NA
3300009593_____Ga0115011_10014080	5312	Low-quality	Genome-fragment	6.18	AAI-based	0	No	NA
3300009593_____Ga0115011_10014104	5307	Low-quality	Genome-fragment	0	HMM-based	0	No	NA
3300009593_____Ga0115011_10014127	5304	Low-quality	Genome-fragment	2.21	AAI-based	15.12	Yes	NA
3300009593_____Ga0115011_10014146	5299	Low-quality	Genome-fragment	2.88	AAI-based	0	No	NA
3300009593_____Ga0115011_10014222	5284	Low-quality	Genome-fragment	14.78	AAI-based	0	No	NA
3300009593_____Ga0115011_10014264	5277	Low-quality	Genome-fragment	7.33	AAI-based	0	No	NA
3300009593_____Ga0115011_10014274	5276	Low-quality	Genome-fragment	1.36	AAI-based	NA	No	NA
3300009593_____Ga0115011_10014279	5275	Low-quality	Genome-fragment	2.67	AAI-based	0	No	NA
3300009593_____Ga0115011_10014282	5274	Low-quality	Genome-fragment	9.58	AAI-based	0	No	NA
3300009593_____Ga0115011_10014397	5253	Low-quality	Genome-fragment	8.88	AAI-based	0	No	NA
3300009593_____Ga0115011_10014398	5253	Low-quality	Genome-fragment	8.16	AAI-based	0	No	NA
3300009593_____Ga0115011_10014410	5252	Low-quality	Genome-fragment	0	HMM-based	0	No	NA
3300009593_____Ga0115011_10014420	5250	Low-quality	Genome-fragment	0	HMM-based	0	No	NA
3300009593_____Ga0115011_10014450	5244	Low-quality	Genome-fragment	8.19	AAI-based	0	No	NA
3300009593_____Ga0115011_10014451	5244	Low-quality	Genome-fragment	8.6	AAI-based	0	No	NA
3300009593_____Ga0115011_10014466	5240	Low-quality	Genome-fragment	13.93	AAI-based	0	No	NA
3300009593_____Ga0115011_10014486	5236	Low-quality	Genome-fragment	2.79	AAI-based	0	No	NA
3300009593_____Ga0115011_10014495	5235	Low-quality	Genome-fragment	2.89	AAI-based	0	No	NA
3300009593_____Ga0115011_10014501	5234	Low-quality	Genome-fragment	15.31	AAI-based	0	No	NA
3300009593_____Ga0115011_10014510	5233	Low-quality	Genome-fragment	1.12	AAI-based	0	No	NA
3300009593_____Ga0115011_10014538	5227	Low-quality	Genome-fragment	2.7	AAI-based	0	No	NA
3300009593_____Ga0115011_10014552	5225	Low-quality	Genome-fragment	0	HMM-based	0	No	NA
3300009593_____Ga0115011_10014553	5225	Low-quality	Genome-fragment	2.77	AAI-based	0	No	NA
3300009593_____Ga0115011_10014587	5218	Low-quality	Genome-fragment	2.73	AAI-based	0	No	NA
3300009593_____Ga0115011_10014607	5214	Low-quality	Genome-fragment	8.61	AAI-based	0	No	NA
3300009593_____Ga0115011_10014659	5205	Low-quality	Genome-fragment	13.44	AAI-based	0	No	NA
3300009593_____Ga0115011_10014662	5204	Low-quality	Genome-fragment	2.73	AAI-based	0	No	NA
3300009593_____Ga0115011_10014694	5198	Low-quality	Genome-fragment	11.41	AAI-based	0	No	NA
3300009593_____Ga0115011_10014703	5197	Low-quality	Genome-fragment	14.08	AAI-based	0	No	NA
3300009593_____Ga0115011_10014756	5185	Low-quality	Genome-fragment	2.64	AAI-based	0	No	NA
3300009593_____Ga0115011_10014761	5184	Low-quality	Genome-fragment	2.74	AAI-based	0	No	NA
3300009593_____Ga0115011_10014795	5178	Low-quality	Genome-fragment	2.76	AAI-based	0	No	NA
3300009593_____Ga0115011_10014857	5169	Low-quality	Genome-fragment	3.54	AAI-based	0	No	NA
3300009593_____Ga0115011_10014866	5167	Low-quality	Genome-fragment	15.78	AAI-based	0	No	NA
3300009593_____Ga0115011_10014946	5154	Low-quality	Genome-fragment	1.7	AAI-based	0	No	NA
3300009593_____Ga0115011_10014960	5151	Low-quality	Genome-fragment	2.71	AAI-based	0	No	NA
3300009593_____Ga0115011_10014989	5147	Low-quality	Genome-fragment	2.65	AAI-based	0	No	NA
3300009593_____Ga0115011_10015005	5144	Low-quality	Genome-fragment	2.8	AAI-based	0	No	NA
3300009593_____Ga0115011_10015064	5134	Low-quality	Genome-fragment	4.8	AAI-based	0	No	NA
3300009593_____Ga0115011_10015070	5133	Low-quality	Genome-fragment	0	HMM-based	0	No	NA
3300009593_____Ga0115011_10015097	5128	Low-quality	Genome-fragment	0	HMM-based	0	No	NA
3300009593_____Ga0115011_10015121	5122	Low-quality	Genome-fragment	0	HMM-based	0	No	NA
3300009593_____Ga0115011_10015128	5121	Low-quality	Genome-fragment	14.81	AAI-based	0	No	NA
3300009593_____Ga0115011_10015174	5113	Low-quality	Genome-fragment	11.29	AAI-based	0	No	NA
3300009593_____Ga0115011_10015184	5110	Not-determined	Genome-fragment	NA	NA	NA	No	NA
3300009593_____Ga0115011_10015226	5104	Low-quality	Genome-fragment	2.74	AAI-based	0	No	NA
3300009593_____Ga0115011_10015239	5102	Low-quality	Genome-fragment	2.36	AAI-based	0	No	NA
3300009593_____Ga0115011_10015240	5102	Low-quality	Genome-fragment	2.72	AAI-based	0	No	NA
3300009593_____Ga0115011_10015291	5094	Low-quality	Genome-fragment	2.67	AAI-based	0	No	NA
3300009593_____Ga0115011_10015303	5090	Low-quality	Genome-fragment	4.98	AAI-based	0	No	NA
3300009593_____Ga0115011_10015339	5084	Low-quality	Genome-fragment	2.69	AAI-based	0	No	NA
3300009593_____Ga0115011_10015367	5080	Low-quality	Genome-fragment	13.42	AAI-based	0	No	NA
3300009593_____Ga0115011_10015460	5064	Low-quality	Genome-fragment	2.76	AAI-based	0	No	NA
3300009593_____Ga0115011_10015554	5049	Low-quality	Genome-fragment	2.68	AAI-based	0	No	NA
3300009593_____Ga0115011_10015589	5045	Low-quality	Genome-fragment	8.68	AAI-based	0	No	NA
3300009593_____Ga0115011_10015603	5043	Low-quality	Genome-fragment	4.81	AAI-based	0	No	NA
3300009593_____Ga0115011_10015647	5038	Not-determined	Genome-fragment	NA	NA	NA	No	NA
3300009593_____Ga0115011_10015690	5031	Low-quality	Genome-fragment	3.05	AAI-based	0	No	NA
3300009593_____Ga0115011_10015702	5029	Low-quality	Genome-fragment	10.85	AAI-based	0	No	NA
3300009593_____Ga0115011_10015735	5024	Low-quality	Genome-fragment	8.36	AAI-based	0	No	NA
3300009593_____Ga0115011_10015740	5023	Low-quality	Genome-fragment	0	HMM-based	0	No	NA
3300009593_____Ga0115011_10015745	5023	Low-quality	Genome-fragment	2.66	AAI-based	0	No	NA
3300009593_____Ga0115011_10015768	5019	Low-quality	Genome-fragment	2.59	AAI-based	0	No	NA
3300009593_____Ga0115011_10015770	5019	Low-quality	Genome-fragment	5.85	AAI-based	0	No	NA
3300009593_____Ga0115011_10015809	5012	Low-quality	Genome-fragment	2.6	AAI-based	0	No	NA
3300009593_____Ga0115011_10015834	5006	Low-quality	Genome-fragment	7.72	AAI-based	0	No	NA
3300009594_____Ga0114941_100001	103649	Medium-quality	Genome-fragment	80	HMM-based	2.63	Yes	NA
3300009594_____Ga0114941_100002	92556	Medium-quality	Genome-fragment	55	HMM-based	NA	No	NA
3300009594_____Ga0114941_100003	85651	Low-quality	Genome-fragment	35	HMM-based	NA	No	NA
3300009594_____Ga0114941_100004	65083	Low-quality	Genome-fragment	40	HMM-based	5.27	Yes	NA
3300009594_____Ga0114941_100005	55502	Low-quality	Genome-fragment	25	HMM-based	0	No	NA
3300009594_____Ga0114941_100076	20324	Low-quality	Genome-fragment	11.09	AAI-based	0	No	NA
3300009594_____Ga0114941_100216	12848	Low-quality	Genome-fragment	18.8	AAI-based	0	No	NA
3300009594_____Ga0114941_100255	11767	Low-quality	Genome-fragment	15	HMM-based	0	No	NA
3300009596_____Ga0105156_1000001	63478	Complete	High-quality	60	HMM-based	0	No	123-bp-DTR
3300009596_____Ga0105156_1000002	44710	Complete	High-quality	25	HMM-based	NA	No	123-bp-DTR
3300009596_____Ga0105156_1000004	37742	Low-quality	Genome-fragment	30	HMM-based	0	No	NA
3300009596_____Ga0105156_1000009	25597	Low-quality	Genome-fragment	15	HMM-based	0	No	NA
3300009596_____Ga0105156_1000011	24207	Low-quality	Genome-fragment	40	HMM-based	0	No	NA
3300009596_____Ga0105156_1000012	23990	Low-quality	Genome-fragment	0	HMM-based	0	No	NA
3300009596_____Ga0105156_1000020	21051	Low-quality	Genome-fragment	40	HMM-based	0	No	NA
3300009596_____Ga0105156_1000035	18274	Medium-quality	Genome-fragment	64.97	AAI-based	0	No	NA
3300009596_____Ga0105156_1000069	14660	Not-determined	Genome-fragment	NA	NA	NA	No	NA
3300009596_____Ga0105156_1000180	10425	Low-quality	Genome-fragment	5	HMM-based	0	No	123-bp-ITR
3300009596_____Ga0105156_1000214	9726	Low-quality	Genome-fragment	37.12	AAI-based	0	No	NA
3300009596_____Ga0105156_1000273	8920	Low-quality	Genome-fragment	10	HMM-based	0	No	NA
3300009596_____Ga0105156_1000546	6642	Low-quality	Genome-fragment	16.86	AAI-based	0	No	NA
3300009596_____Ga0105156_1000595	6417	Low-quality	Genome-fragment	5	HMM-based	0	No	NA
3300009596_____Ga0105156_1000797	5613	Not-determined	Genome-fragment	NA	NA	0	No	NA
3300009596_____Ga0105156_1000911	5218	Low-quality	Genome-fragment	0	HMM-based	0	No	NA
3300009597_____Ga0105259_1000001	74834	Complete	High-quality	101.73	AAI-based	0.65	Yes	123-bp-DTR
3300009597_____Ga0105259_1000002	71019	High-quality	High-quality	96.8	AAI-based	3.23	Yes	NA
3300009597_____Ga0105259_1000003	61702	Complete	High-quality	102.08	AAI-based	0	No	123-bp-DTR
3300009597_____Ga0105259_1000004	59565	Complete	High-quality	100.21	AAI-based	0	No	123-bp-DTR
3300009597_____Ga0105259_1000005	56976	Complete	High-quality	100.21	AAI-based	0	No	123-bp-DTR
3300009597_____Ga0105259_1000006	56607	Complete	High-quality	100.19	AAI-based	0	No	123-bp-DTR
3300009597_____Ga0105259_1000007	53998	Complete	High-quality	95.61	AAI-based	0	No	103-bp-DTR
3300009597_____Ga0105259_1000008	52473	High-quality	High-quality	99.83	AAI-based	0	No	NA
3300009597_____Ga0105259_1000009	52082	Complete	High-quality	100.24	AAI-based	0	No	123-bp-DTR
3300009597_____Ga0105259_1000010	51094	High-quality	High-quality	102.63	AAI-based	0	No	NA
3300009597_____Ga0105259_1000011	50160	Low-quality	Genome-fragment	40	HMM-based	0	No	NA
3300009597_____Ga0105259_1000012	50112	Medium-quality	Genome-fragment	76.94	AAI-based	0	No	NA
3300009597_____Ga0105259_1000013	48555	High-quality	High-quality	103.41	AAI-based	0	No	NA
3300009597_____Ga0105259_1000014	48550	High-quality	High-quality	100.01	AAI-based	0	No	NA
3300009597_____Ga0105259_1000015	48372	Complete	High-quality	100.25	AAI-based	0	No	123-bp-DTR
3300009597_____Ga0105259_1000016	47585	Medium-quality	Genome-fragment	89.13	AAI-based	10.73	Yes	NA
3300009597_____Ga0105259_1000017	46724	Complete	High-quality	70	HMM-based	0	No	123-bp-DTR
3300009597_____Ga0105259_1000018	45947	Complete	High-quality	100.27	AAI-based	0	No	123-bp-DTR
3300009597_____Ga0105259_1000019	45653	Medium-quality	Genome-fragment	75	HMM-based	0	No	NA
3300009597_____Ga0105259_1000020	45058	Medium-quality	Genome-fragment	75.02	AAI-based	0	No	NA
3300009597_____Ga0105259_1000021	44545	Complete	High-quality	100.28	AAI-based	0	No	123-bp-DTR
3300009597_____Ga0105259_1000022	43988	High-quality	High-quality	146.95	AAI-based	0	No	NA
3300009597_____Ga0105259_1000023	43517	Medium-quality	Genome-fragment	80	HMM-based	0	No	NA
3300009597_____Ga0105259_1000025	41668	Complete	High-quality	100.3	AAI-based	0	No	123-bp-DTR
3300009597_____Ga0105259_1000026	41622	Medium-quality	Genome-fragment	89.34	AAI-based	0	No	NA
3300009597_____Ga0105259_1000027	41378	Medium-quality	Genome-fragment	88.39	AAI-based	0	No	123-bp-DTR
3300009597_____Ga0105259_1000028	40935	High-quality	High-quality	94.63	AAI-based	0	No	NA
3300009597_____Ga0105259_1000029	38627	Medium-quality	Genome-fragment	80	HMM-based	0	No	NA
3300009597_____Ga0105259_1000030	38440	Complete	High-quality	100.32	AAI-based	0	No	123-bp-DTR
3300009597_____Ga0105259_1000031	33277	Medium-quality	Genome-fragment	56.66	AAI-based	8.54	Yes	NA
3300009597_____Ga0105259_1000032	32481	High-quality	High-quality	90.7	AAI-based	0	No	NA
3300009597_____Ga0105259_1000033	29974	Low-quality	Genome-fragment	45.06	AAI-based	0	No	NA
3300009597_____Ga0105259_1000036	24772	Low-quality	Genome-fragment	30	HMM-based	0	No	NA
3300009597_____Ga0105259_1000038	24447	Medium-quality	Genome-fragment	64.94	AAI-based	0	No	NA
3300009597_____Ga0105259_1000041	23507	Medium-quality	Genome-fragment	75.47	AAI-based	0	No	NA
3300009597_____Ga0105259_1000042	21592	Low-quality	Genome-fragment	35	HMM-based	0	No	NA
3300009597_____Ga0105259_1000048	18796	Low-quality	Genome-fragment	41.36	AAI-based	0	No	NA
3300009597_____Ga0105259_1000050	18066	Low-quality	Genome-fragment	25	HMM-based	0	No	NA
3300009597_____Ga0105259_1000051	17673	Low-quality	Genome-fragment	38.96	AAI-based	0	No	NA
3300009597_____Ga0105259_1000054	17400	Medium-quality	Genome-fragment	53.67	AAI-based	0	No	NA
3300009597_____Ga0105259_1000058	16804	Low-quality	Genome-fragment	40	HMM-based	0	No	NA
3300009597_____Ga0105259_1000066	15558	Low-quality	Genome-fragment	16.79	AAI-based	47.36	Yes	NA
3300009597_____Ga0105259_1000068	15161	Low-quality	Genome-fragment	39.46	AAI-based	0	No	NA
3300009597_____Ga0105259_1000070	14969	Low-quality	Genome-fragment	10	HMM-based	39.73	Yes	NA
3300009597_____Ga0105259_1000072	14847	Medium-quality	Genome-fragment	60.28	AAI-based	0	No	NA
3300009597_____Ga0105259_1000088	13658	Low-quality	Genome-fragment	27.39	AAI-based	0	No	NA
3300009597_____Ga0105259_1000089	13518	Low-quality	Genome-fragment	27.11	AAI-based	0	No	NA
3300009597_____Ga0105259_1000092	13225	Low-quality	Genome-fragment	16.59	AAI-based	27.93	Yes	NA
3300009597_____Ga0105259_1000097	12943	Medium-quality	Genome-fragment	57.33	AAI-based	0	No	NA
3300009597_____Ga0105259_1000098	12829	Low-quality	Genome-fragment	20.05	AAI-based	0	No	NA
3300009597_____Ga0105259_1000106	11849	Low-quality	Genome-fragment	30.95	AAI-based	0	No	NA
3300009597_____Ga0105259_1000117	11388	Low-quality	Genome-fragment	20	HMM-based	0	No	NA
3300009597_____Ga0105259_1000136	10767	Low-quality	Genome-fragment	11.52	AAI-based	NA	No	NA
3300009597_____Ga0105259_1000139	10714	Low-quality	Genome-fragment	16.67	AAI-based	0	No	NA
3300009597_____Ga0105259_1000140	10614	Low-quality	Genome-fragment	16	AAI-based	28.26	Yes	NA
3300009597_____Ga0105259_1000150	10362	Low-quality	Genome-fragment	31.96	AAI-based	0	No	NA
3300009597_____Ga0105259_1000157	10277	Low-quality	Genome-fragment	15.16	AAI-based	0	No	NA
3300009597_____Ga0105259_1000159	10242	Low-quality	Genome-fragment	22.33	AAI-based	0	No	NA
3300009597_____Ga0105259_1000167	9992	Low-quality	Genome-fragment	20.98	AAI-based	0	No	NA
3300009597_____Ga0105259_1000193	9184	Low-quality	Genome-fragment	0	HMM-based	0	No	NA
3300009597_____Ga0105259_1000208	8973	Low-quality	Genome-fragment	21.12	AAI-based	0	No	NA
3300009597_____Ga0105259_1000214	8849	Low-quality	Genome-fragment	13.67	AAI-based	0	No	NA
3300009597_____Ga0105259_1000308	7666	Low-quality	Genome-fragment	16.46	AAI-based	0	No	NA
3300009597_____Ga0105259_1000320	7570	Low-quality	Genome-fragment	18.5	AAI-based	0	No	NA
3300009597_____Ga0105259_1000323	7519	Low-quality	Genome-fragment	16.98	AAI-based	0	No	NA
3300009597_____Ga0105259_1000336	7380	Low-quality	Genome-fragment	10	HMM-based	0	No	NA
3300009597_____Ga0105259_1000352	7166	Low-quality	Genome-fragment	7.25	AAI-based	0	No	NA
3300009597_____Ga0105259_1000393	6889	Low-quality	Genome-fragment	6.97	AAI-based	0	No	NA
3300009597_____Ga0105259_1000399	6860	Low-quality	Genome-fragment	10	HMM-based	0	No	NA
3300009597_____Ga0105259_1000418	6719	Low-quality	Genome-fragment	10	HMM-based	0	No	NA
3300009597_____Ga0105259_1000435	6589	Low-quality	Genome-fragment	20	HMM-based	0	No	NA
3300009597_____Ga0105259_1000476	6348	Low-quality	Genome-fragment	14.2	AAI-based	0	No	NA
3300009597_____Ga0105259_1000538	6052	Low-quality	Genome-fragment	12.2	AAI-based	0	No	NA
3300009597_____Ga0105259_1000587	5858	Low-quality	Genome-fragment	5	HMM-based	0	No	NA
3300009597_____Ga0105259_1000652	5597	Low-quality	Genome-fragment	9.22	AAI-based	0	No	NA
3300009597_____Ga0105259_1000675	5524	Low-quality	Genome-fragment	9.62	AAI-based	0	No	NA
3300009597_____Ga0105259_1000874	5002	Low-quality	Genome-fragment	0	HMM-based	0	No	NA
3300009598_____Ga0105154_1000191	27627	Not-determined	Genome-fragment	NA	NA	0	No	NA
3300009598_____Ga0105154_1000228	25385	Low-quality	Genome-fragment	20	HMM-based	0	No	NA
3300009598_____Ga0105154_1000438	18280	Not-determined	Genome-fragment	NA	NA	0	No	NA
3300009598_____Ga0105154_1000501	16995	Low-quality	Genome-fragment	20	HMM-based	0	No	NA
3300009598_____Ga0105154_1000855	12859	Low-quality	Genome-fragment	15	HMM-based	0	No	NA
3300009598_____Ga0105154_1001550	8976	Low-quality	Genome-fragment	15	HMM-based	0	No	NA
3300009598_____Ga0105154_1002262	7001	Low-quality	Genome-fragment	5	HMM-based	0	No	NA
3300009601_____Ga0114914_1000006	184810	Medium-quality	Genome-fragment	53.73	AAI-based	0	No	NA
3300009601_____Ga0114914_1000023	92736	High-quality	High-quality	95	HMM-based	0	No	NA
3300009601_____Ga0114914_1000030	83335	Low-quality	Genome-fragment	35	HMM-based	NA	No	NA
3300009601_____Ga0114914_1000057	47813	High-quality	High-quality	113.37	AAI-based	0	No	NA
3300009601_____Ga0114914_1000063	44753	Complete	High-quality	100.28	AAI-based	0	No	123-bp-DTR
3300009601_____Ga0114914_1000067	42963	High-quality	High-quality	98.58	AAI-based	0	No	NA
3300009601_____Ga0114914_1000070	42461	Medium-quality	Genome-fragment	69.54	AAI-based	0	No	NA
3300009601_____Ga0114914_1000083	35313	Medium-quality	Genome-fragment	56.54	AAI-based	0	No	NA
3300009601_____Ga0114914_1000086	34827	Complete	High-quality	100.35	AAI-based	0	No	123-bp-DTR
3300009601_____Ga0114914_1000087	34419	Medium-quality	Genome-fragment	85.82	AAI-based	0	No	NA
3300009601_____Ga0114914_1000109	26409	Medium-quality	Genome-fragment	78.31	AAI-based	0	No	NA
3300009601_____Ga0114914_1000113	25334	Medium-quality	Genome-fragment	76.13	AAI-based	0	No	NA
3300009601_____Ga0114914_1000128	21918	Low-quality	Genome-fragment	35.91	AAI-based	0	No	NA
3300009601_____Ga0114914_1000129	21774	Low-quality	Genome-fragment	10	HMM-based	0	No	NA
3300009601_____Ga0114914_1000132	21640	Medium-quality	Genome-fragment	64.23	AAI-based	0	No	NA
3300009601_____Ga0114914_1000145	19059	Medium-quality	Genome-fragment	57.1	AAI-based	0	No	NA
3300009601_____Ga0114914_1000146	19055	Low-quality	Genome-fragment	31.61	AAI-based	0	No	NA
3300009601_____Ga0114914_1000147	18885	Low-quality	Genome-fragment	23.87	AAI-based	0	No	NA
3300009601_____Ga0114914_1000156	17905	Medium-quality	Genome-fragment	54.91	AAI-based	0	No	NA
3300009601_____Ga0114914_1000169	16438	Low-quality	Genome-fragment	47.21	AAI-based	0	No	NA
3300009601_____Ga0114914_1000175	16176	Low-quality	Genome-fragment	40	HMM-based	0	No	NA
3300009601_____Ga0114914_1000179	15871	Low-quality	Genome-fragment	24.27	AAI-based	0	No	NA
3300009601_____Ga0114914_1000188	14945	Low-quality	Genome-fragment	40.32	AAI-based	0	No	NA
3300009601_____Ga0114914_1000197	14035	Low-quality	Genome-fragment	22.64	AAI-based	0	No	NA
3300009601_____Ga0114914_1000198	14007	Low-quality	Genome-fragment	23.14	AAI-based	0	No	NA
3300009601_____Ga0114914_1000203	13495	Low-quality	Genome-fragment	38.55	AAI-based	0	No	NA
3300009601_____Ga0114914_1000205	13333	Low-quality	Genome-fragment	34.66	AAI-based	0	No	NA
3300009601_____Ga0114914_1000206	13330	Low-quality	Genome-fragment	16.85	AAI-based	0	No	NA
3300009601_____Ga0114914_1000218	12954	Low-quality	Genome-fragment	20.34	AAI-based	0	No	NA
3300009601_____Ga0114914_1000221	12826	Low-quality	Genome-fragment	21.47	AAI-based	0	No	NA
3300009601_____Ga0114914_1000224	12398	Low-quality	Genome-fragment	15	HMM-based	0	No	NA
3300009601_____Ga0114914_1000234	12094	Low-quality	Genome-fragment	21.12	AAI-based	0	No	NA
3300009601_____Ga0114914_1000236	11685	Low-quality	Genome-fragment	20	HMM-based	0	No	NA
3300009601_____Ga0114914_1000247	11342	Low-quality	Genome-fragment	21.95	AAI-based	0	No	NA
3300009601_____Ga0114914_1000250	11210	Low-quality	Genome-fragment	30.92	AAI-based	0	No	NA
3300009601_____Ga0114914_1000255	11083	Low-quality	Genome-fragment	22.15	AAI-based	0	No	NA
3300009601_____Ga0114914_1000259	10887	Low-quality	Genome-fragment	18.55	AAI-based	0	No	NA
3300009601_____Ga0114914_1000262	10839	Low-quality	Genome-fragment	14.63	AAI-based	50.17	Yes	NA
3300009601_____Ga0114914_1000289	10092	Low-quality	Genome-fragment	17.18	AAI-based	0	No	NA
3300009601_____Ga0114914_1000294	9958	Low-quality	Genome-fragment	10	HMM-based	0	No	NA
3300009601_____Ga0114914_1000298	9890	Low-quality	Genome-fragment	16.29	AAI-based	0	No	NA
3300009601_____Ga0114914_1000321	9386	Low-quality	Genome-fragment	0	HMM-based	0	No	NA
3300009601_____Ga0114914_1000325	9305	Low-quality	Genome-fragment	21.17	AAI-based	0	No	NA
3300009601_____Ga0114914_1000334	9149	Low-quality	Genome-fragment	16.12	AAI-based	0	No	NA
3300009601_____Ga0114914_1000335	9144	Low-quality	Genome-fragment	25.08	AAI-based	0	No	NA
3300009601_____Ga0114914_1000343	9056	Low-quality	Genome-fragment	14.51	AAI-based	0	No	NA
3300009601_____Ga0114914_1000351	8980	Low-quality	Genome-fragment	14.26	AAI-based	0	No	NA
3300009601_____Ga0114914_1000352	8974	Low-quality	Genome-fragment	17.93	AAI-based	0	No	NA
3300009601_____Ga0114914_1000371	8729	Low-quality	Genome-fragment	10	HMM-based	0	No	NA
3300009601_____Ga0114914_1000376	8676	Low-quality	Genome-fragment	9.01	AAI-based	0	No	NA
3300009601_____Ga0114914_1000377	8638	Low-quality	Genome-fragment	16.69	AAI-based	0	No	NA
3300009601_____Ga0114914_1000386	8423	Low-quality	Genome-fragment	4.4	AAI-based	0	No	NA
3300009601_____Ga0114914_1000391	8326	Low-quality	Genome-fragment	14.66	AAI-based	0	No	NA
3300009601_____Ga0114914_1000392	8319	Low-quality	Genome-fragment	13.67	AAI-based	0	No	NA
3300009601_____Ga0114914_1000395	8303	Low-quality	Genome-fragment	25.37	AAI-based	0	No	NA
3300009601_____Ga0114914_1000401	8229	Low-quality	Genome-fragment	13.53	AAI-based	0	No	NA
3300009601_____Ga0114914_1000406	8127	Low-quality	Genome-fragment	14.3	AAI-based	0	No	NA
3300009601_____Ga0114914_1000408	8051	Low-quality	Genome-fragment	10.17	AAI-based	0	No	NA
3300009601_____Ga0114914_1000412	8006	Low-quality	Genome-fragment	13.68	AAI-based	0	No	NA
3300009601_____Ga0114914_1000417	7976	Low-quality	Genome-fragment	24.11	AAI-based	0	No	NA
3300009601_____Ga0114914_1000425	7877	Low-quality	Genome-fragment	1.71	AAI-based	0	No	NA
3300009601_____Ga0114914_1000426	7871	Low-quality	Genome-fragment	12.93	AAI-based	0	No	NA
3300009601_____Ga0114914_1000431	7835	Low-quality	Genome-fragment	14.04	AAI-based	0	No	NA
3300009601_____Ga0114914_1000439	7753	Low-quality	Genome-fragment	14.48	AAI-based	0	No	NA
3300009601_____Ga0114914_1000442	7725	Low-quality	Genome-fragment	5	HMM-based	0	No	NA
3300009601_____Ga0114914_1000450	7623	Low-quality	Genome-fragment	12.67	AAI-based	0	No	NA
3300009601_____Ga0114914_1000458	7589	Low-quality	Genome-fragment	13.12	AAI-based	0	No	NA
3300009601_____Ga0114914_1000476	7427	Low-quality	Genome-fragment	0	HMM-based	0	No	NA
3300009601_____Ga0114914_1000479	7390	Low-quality	Genome-fragment	13.25	AAI-based	0	No	NA
3300009601_____Ga0114914_1000491	7271	Low-quality	Genome-fragment	12.28	AAI-based	0	No	NA
3300009601_____Ga0114914_1000500	7149	Low-quality	Genome-fragment	13.02	AAI-based	0	No	NA
3300009601_____Ga0114914_1000529	6900	Low-quality	Genome-fragment	19.35	AAI-based	0	No	NA
3300009601_____Ga0114914_1000534	6875	Low-quality	Genome-fragment	19.99	AAI-based	0	No	NA
3300009601_____Ga0114914_1000544	6808	Low-quality	Genome-fragment	11.41	AAI-based	0	No	NA
3300009601_____Ga0114914_1000553	6759	Low-quality	Genome-fragment	11.6	AAI-based	0	No	NA
3300009601_____Ga0114914_1000580	6594	Low-quality	Genome-fragment	10.28	AAI-based	0	No	NA
3300009601_____Ga0114914_1000584	6564	Low-quality	Genome-fragment	11.28	AAI-based	0	No	NA
3300009601_____Ga0114914_1000591	6526	Low-quality	Genome-fragment	19.3	AAI-based	0	No	NA
3300009601_____Ga0114914_1000598	6492	Low-quality	Genome-fragment	11.49	AAI-based	0	No	NA
3300009601_____Ga0114914_1000605	6461	Low-quality	Genome-fragment	19.79	AAI-based	0	No	NA
3300009601_____Ga0114914_1000617	6394	Low-quality	Genome-fragment	11.21	AAI-based	0	No	NA
3300009601_____Ga0114914_1000620	6381	Low-quality	Genome-fragment	10.5	AAI-based	0	No	NA
3300009601_____Ga0114914_1000623	6366	Low-quality	Genome-fragment	10.29	AAI-based	0	No	NA
3300009601_____Ga0114914_1000626	6353	Low-quality	Genome-fragment	11.85	AAI-based	0	No	NA
3300009601_____Ga0114914_1000641	6260	Low-quality	Genome-fragment	11.76	AAI-based	0	No	NA
3300009601_____Ga0114914_1000655	6179	Low-quality	Genome-fragment	10.59	AAI-based	0	No	NA
3300009601_____Ga0114914_1000663	6147	Low-quality	Genome-fragment	11.33	AAI-based	0	No	NA
3300009601_____Ga0114914_1000676	6060	Low-quality	Genome-fragment	7.66	AAI-based	0	No	NA
3300009601_____Ga0114914_1000681	6046	Low-quality	Genome-fragment	9.81	AAI-based	0	No	NA
3300009601_____Ga0114914_1000694	5968	Low-quality	Genome-fragment	5	HMM-based	0	No	NA
3300009601_____Ga0114914_1000706	5880	Low-quality	Genome-fragment	9.39	AAI-based	0	No	NA
3300009601_____Ga0114914_1000719	5845	Low-quality	Genome-fragment	8.95	AAI-based	0	No	NA
3300009601_____Ga0114914_1000722	5840	Low-quality	Genome-fragment	10.24	AAI-based	0	No	NA
3300009601_____Ga0114914_1000726	5829	Low-quality	Genome-fragment	10.21	AAI-based	0	No	NA
3300009601_____Ga0114914_1000732	5803	Low-quality	Genome-fragment	9.07	AAI-based	0	No	NA
3300009601_____Ga0114914_1000733	5802	Low-quality	Genome-fragment	10.27	AAI-based	0	No	NA
3300009601_____Ga0114914_1000737	5794	Low-quality	Genome-fragment	9.22	AAI-based	0	No	NA
3300009601_____Ga0114914_1000738	5789	Low-quality	Genome-fragment	1.26	AAI-based	NA	No	NA
3300009601_____Ga0114914_1000742	5775	Low-quality	Genome-fragment	3.05	AAI-based	0	No	NA
3300009601_____Ga0114914_1000745	5772	Low-quality	Genome-fragment	16.27	AAI-based	0	No	NA
3300009601_____Ga0114914_1000746	5770	Low-quality	Genome-fragment	9.97	AAI-based	0	No	NA
3300009601_____Ga0114914_1000747	5764	Low-quality	Genome-fragment	10.14	AAI-based	0	No	NA
3300009601_____Ga0114914_1000753	5733	Low-quality	Genome-fragment	10.41	AAI-based	0	No	NA
3300009601_____Ga0114914_1000757	5712	Low-quality	Genome-fragment	17.8	AAI-based	0	No	NA
3300009601_____Ga0114914_1000767	5677	Low-quality	Genome-fragment	10.5	AAI-based	0	No	NA
3300009601_____Ga0114914_1000770	5673	Low-quality	Genome-fragment	9.09	AAI-based	0	No	NA
3300009601_____Ga0114914_1000771	5672	Low-quality	Genome-fragment	15.99	AAI-based	0	No	NA
3300009601_____Ga0114914_1000795	5584	Low-quality	Genome-fragment	14.8	AAI-based	0	No	NA
3300009601_____Ga0114914_1000806	5532	Low-quality	Genome-fragment	13.91	AAI-based	NA	No	NA
3300009601_____Ga0114914_1000808	5527	Low-quality	Genome-fragment	9.06	AAI-based	0	No	NA
3300009601_____Ga0114914_1000814	5497	Low-quality	Genome-fragment	9.23	AAI-based	0	No	NA
3300009601_____Ga0114914_1000848	5375	Low-quality	Genome-fragment	12.66	AAI-based	0	No	NA
3300009601_____Ga0114914_1000881	5282	Low-quality	Genome-fragment	9.25	AAI-based	0	No	NA
3300009601_____Ga0114914_1000889	5268	Low-quality	Genome-fragment	9.33	AAI-based	0	No	NA
3300009601_____Ga0114914_1000891	5265	Low-quality	Genome-fragment	7.73	AAI-based	0	No	NA
3300009601_____Ga0114914_1000918	5162	Low-quality	Genome-fragment	9.09	AAI-based	0	No	NA
3300009601_____Ga0114914_1000978	5004	Low-quality	Genome-fragment	8.71	AAI-based	0	No	NA
3300009601_____Ga0114914_1000981	5002	Low-quality	Genome-fragment	0	HMM-based	0	No	NA
3300009602_____Ga0114900_1000164	60161	High-quality	High-quality	95.28	AAI-based	0	No	NA
3300009602_____Ga0114900_1000171	57817	Complete	High-quality	100.21	AAI-based	0	No	123-bp-DTR
3300009602_____Ga0114900_1000172	57780	Medium-quality	Genome-fragment	79.24	AAI-based	0	No	NA
3300009602_____Ga0114900_1000189	55849	Medium-quality	Genome-fragment	80	HMM-based	4.06	Yes	NA
3300009602_____Ga0114900_1000192	55214	Complete	High-quality	99.57	AAI-based	0	No	123-bp-DTR
3300009602_____Ga0114900_1000197	52836	High-quality	High-quality	92.51	AAI-based	0	No	NA
3300009602_____Ga0114900_1000198	52726	High-quality	High-quality	101.81	AAI-based	0	No	NA
3300009602_____Ga0114900_1000208	51229	Medium-quality	Genome-fragment	88.97	AAI-based	0	No	NA
3300009602_____Ga0114900_1000213	49894	Medium-quality	Genome-fragment	86.62	AAI-based	0	No	NA
3300009602_____Ga0114900_1000217	48927	Medium-quality	Genome-fragment	87.36	AAI-based	0	No	NA
3300009602_____Ga0114900_1000222	48463	Medium-quality	Genome-fragment	70	HMM-based	0	No	NA
3300009602_____Ga0114900_1000229	47354	Medium-quality	Genome-fragment	87.52	AAI-based	0	No	NA
3300009602_____Ga0114900_1000231	47315	High-quality	High-quality	112.07	AAI-based	4.91	Yes	NA
3300009602_____Ga0114900_1000233	47034	Complete	High-quality	100.26	AAI-based	0	No	123-bp-DTR
3300009602_____Ga0114900_1000237	46670	High-quality	High-quality	90.05	AAI-based	7.86	Yes	NA
3300009602_____Ga0114900_1000244	45532	Complete	High-quality	100.27	AAI-based	0	No	123-bp-DTR
3300009602_____Ga0114900_1000257	44172	High-quality	High-quality	96.29	AAI-based	0	No	NA
3300009602_____Ga0114900_1000261	43797	High-quality	High-quality	100.05	AAI-based	0	No	NA
3300009602_____Ga0114900_1000262	43772	Medium-quality	Genome-fragment	53.78	AAI-based	0	No	NA
3300009602_____Ga0114900_1000274	42614	High-quality	High-quality	99.96	AAI-based	0	No	NA
3300009602_____Ga0114900_1000279	42085	Medium-quality	Genome-fragment	76.99	AAI-based	0	No	NA
3300009602_____Ga0114900_1000293	41080	High-quality	High-quality	98.96	AAI-based	0	No	NA
3300009602_____Ga0114900_1000312	39297	Low-quality	Genome-fragment	25	HMM-based	0	No	NA
3300009602_____Ga0114900_1000315	39088	Complete	High-quality	91.86	AAI-based	0	No	123-bp-DTR
3300009602_____Ga0114900_1000321	38577	Complete	High-quality	100.32	AAI-based	0	No	123-bp-DTR
3300009602_____Ga0114900_1000329	38278	Low-quality	Genome-fragment	42.06	AAI-based	11.08	Yes	NA
3300009602_____Ga0114900_1000330	38217	High-quality	High-quality	99.93	AAI-based	0	No	NA
3300009602_____Ga0114900_1000339	37354	Medium-quality	Genome-fragment	79.78	AAI-based	0	No	NA
3300009602_____Ga0114900_1000346	37071	Medium-quality	Genome-fragment	55	HMM-based	0	No	NA
3300009602_____Ga0114900_1000354	36677	Medium-quality	Genome-fragment	63.57	AAI-based	0	No	NA
3300009602_____Ga0114900_1000360	36291	Medium-quality	Genome-fragment	50	HMM-based	0	No	NA
3300009602_____Ga0114900_1000372	35467	Medium-quality	Genome-fragment	65	HMM-based	0	No	NA
3300009602_____Ga0114900_1000385	34867	Medium-quality	Genome-fragment	56.65	AAI-based	0	No	NA
3300009602_____Ga0114900_1000386	34781	High-quality	High-quality	98.91	AAI-based	0	No	NA
3300009602_____Ga0114900_1000387	34695	High-quality	High-quality	91.94	AAI-based	0	No	NA
3300009602_____Ga0114900_1000388	34687	Medium-quality	Genome-fragment	86.34	AAI-based	0	No	NA
3300009602_____Ga0114900_1000395	34208	Medium-quality	Genome-fragment	54.33	AAI-based	0	No	NA
3300009602_____Ga0114900_1000401	33778	Medium-quality	Genome-fragment	80	HMM-based	0	No	NA
3300009602_____Ga0114900_1000404	33669	High-quality	High-quality	93.84	AAI-based	0	No	NA
3300009602_____Ga0114900_1000412	33406	Medium-quality	Genome-fragment	56.66	AAI-based	0	No	NA
3300009602_____Ga0114900_1000419	33050	Medium-quality	Genome-fragment	56.96	AAI-based	0	No	NA
3300009602_____Ga0114900_1000421	32901	Medium-quality	Genome-fragment	63.32	AAI-based	0	No	NA
3300009602_____Ga0114900_1000422	32895	Medium-quality	Genome-fragment	86.21	AAI-based	0	No	NA
3300009602_____Ga0114900_1000423	32871	Low-quality	Genome-fragment	30.38	AAI-based	0	No	NA
3300009602_____Ga0114900_1000453	31763	Low-quality	Genome-fragment	46.04	AAI-based	0	No	NA
3300009602_____Ga0114900_1000455	31757	Low-quality	Genome-fragment	15	HMM-based	0	No	NA
3300009602_____Ga0114900_1000463	31401	Medium-quality	Genome-fragment	57.81	AAI-based	0	No	NA
3300009602_____Ga0114900_1000464	31366	Medium-quality	Genome-fragment	50.3	AAI-based	0	No	NA
3300009602_____Ga0114900_1000466	31308	Medium-quality	Genome-fragment	56.03	AAI-based	0	No	NA
3300009602_____Ga0114900_1000473	30928	Complete	High-quality	100.4	AAI-based	0	No	123-bp-DTR
3300009602_____Ga0114900_1000480	30703	Low-quality	Genome-fragment	48.6	AAI-based	0	No	NA
3300009602_____Ga0114900_1000488	30195	Medium-quality	Genome-fragment	62.91	AAI-based	0	No	NA
3300009602_____Ga0114900_1000494	29919	Medium-quality	Genome-fragment	69.55	AAI-based	0	No	NA
3300009602_____Ga0114900_1000508	29169	High-quality	High-quality	92.3	AAI-based	0	No	NA
3300009602_____Ga0114900_1000514	28796	Medium-quality	Genome-fragment	59.02	AAI-based	0	No	NA
3300009602_____Ga0114900_1000517	28726	Low-quality	Genome-fragment	35	HMM-based	0	No	NA
3300009602_____Ga0114900_1000529	28490	Low-quality	Genome-fragment	48.36	AAI-based	0	No	NA
3300009602_____Ga0114900_1000534	28440	Low-quality	Genome-fragment	35	HMM-based	0	No	NA
3300009602_____Ga0114900_1000538	28204	Medium-quality	Genome-fragment	52.65	AAI-based	0	No	NA
3300009602_____Ga0114900_1000540	28143	Medium-quality	Genome-fragment	83.91	AAI-based	0	No	NA
3300009602_____Ga0114900_1000548	27830	Medium-quality	Genome-fragment	78.21	AAI-based	0	No	NA
3300009602_____Ga0114900_1000559	27367	Medium-quality	Genome-fragment	87.19	AAI-based	0	No	NA
3300009602_____Ga0114900_1000569	27055	Low-quality	Genome-fragment	25.39	AAI-based	NA	No	NA
3300009602_____Ga0114900_1000574	26908	Medium-quality	Genome-fragment	50	HMM-based	0	No	NA
3300009602_____Ga0114900_1000578	26850	Medium-quality	Genome-fragment	73	AAI-based	0	No	NA
3300009602_____Ga0114900_1000579	26829	Medium-quality	Genome-fragment	62.8	AAI-based	0	No	NA
3300009602_____Ga0114900_1000582	26802	Low-quality	Genome-fragment	20	HMM-based	0	No	NA
3300009602_____Ga0114900_1000587	26678	Medium-quality	Genome-fragment	55.56	AAI-based	6.47	Yes	NA
3300009602_____Ga0114900_1000593	26455	Low-quality	Genome-fragment	45	HMM-based	0	No	NA
3300009602_____Ga0114900_1000595	26325	Medium-quality	Genome-fragment	63.07	AAI-based	NA	No	NA
3300009602_____Ga0114900_1000596	26296	Low-quality	Genome-fragment	35	HMM-based	0	No	NA
3300009602_____Ga0114900_1000602	26163	Low-quality	Genome-fragment	15	HMM-based	0	No	NA
3300009602_____Ga0114900_1000606	26048	Low-quality	Genome-fragment	30	HMM-based	0	No	NA
3300009602_____Ga0114900_1000612	25927	Medium-quality	Genome-fragment	66.35	AAI-based	0	No	NA
3300009602_____Ga0114900_1000635	25343	Medium-quality	Genome-fragment	54.18	AAI-based	0	No	NA
3300009602_____Ga0114900_1000643	25172	Medium-quality	Genome-fragment	67.66	AAI-based	0	No	NA
3300009602_____Ga0114900_1000644	25125	Low-quality	Genome-fragment	46.83	AAI-based	0	No	NA
3300009602_____Ga0114900_1000649	25052	Low-quality	Genome-fragment	48.08	AAI-based	0	No	NA
3300009602_____Ga0114900_1000652	25033	Medium-quality	Genome-fragment	58.88	AAI-based	0	No	NA
3300009602_____Ga0114900_1000656	24928	Medium-quality	Genome-fragment	63.64	AAI-based	0	No	NA
3300009602_____Ga0114900_1000658	24720	Medium-quality	Genome-fragment	52.29	AAI-based	0	No	NA
3300009602_____Ga0114900_1000667	24538	Low-quality	Genome-fragment	35	HMM-based	0	No	NA
3300009602_____Ga0114900_1000669	24451	Medium-quality	Genome-fragment	52.11	AAI-based	0	No	NA
3300009602_____Ga0114900_1000671	24419	Medium-quality	Genome-fragment	64.49	AAI-based	0	No	NA
3300009602_____Ga0114900_1000676	24200	Low-quality	Genome-fragment	49.39	AAI-based	0	No	NA
3300009602_____Ga0114900_1000678	24175	Low-quality	Genome-fragment	42.21	AAI-based	0	No	NA
3300009602_____Ga0114900_1000680	24114	Medium-quality	Genome-fragment	67.48	AAI-based	0	No	NA
3300009602_____Ga0114900_1000683	24003	Low-quality	Genome-fragment	42.44	AAI-based	0	No	NA
3300009602_____Ga0114900_1000687	23903	Low-quality	Genome-fragment	27.47	AAI-based	3.01	Yes	NA
3300009602_____Ga0114900_1000689	23876	Medium-quality	Genome-fragment	52.9	AAI-based	0	No	NA
3300009602_____Ga0114900_1000692	23802	Low-quality	Genome-fragment	40.49	AAI-based	0	No	NA
3300009602_____Ga0114900_1000699	23704	Low-quality	Genome-fragment	41.91	AAI-based	0	No	NA
3300009602_____Ga0114900_1000701	23679	Low-quality	Genome-fragment	41.64	AAI-based	0	No	NA
3300009602_____Ga0114900_1000702	23674	Medium-quality	Genome-fragment	62.3	AAI-based	0	No	NA
3300009602_____Ga0114900_1000705	23639	Medium-quality	Genome-fragment	53.98	AAI-based	0	No	NA
3300009602_____Ga0114900_1000706	23619	Low-quality	Genome-fragment	40.56	AAI-based	0	No	NA
3300009602_____Ga0114900_1000713	23475	Low-quality	Genome-fragment	21.28	AAI-based	0	No	NA
3300009602_____Ga0114900_1000722	23378	Low-quality	Genome-fragment	35	HMM-based	1.38	Yes	NA
3300009602_____Ga0114900_1000724	23358	Medium-quality	Genome-fragment	54.5	AAI-based	0	No	NA
3300009602_____Ga0114900_1000727	23311	Low-quality	Genome-fragment	37.83	AAI-based	0	No	NA
3300009602_____Ga0114900_1000734	23174	Low-quality	Genome-fragment	44.59	AAI-based	0	No	NA
3300009602_____Ga0114900_1000745	22927	Medium-quality	Genome-fragment	57.93	AAI-based	0	No	NA
3300009602_____Ga0114900_1000751	22852	Low-quality	Genome-fragment	36.13	AAI-based	26	Yes	NA
3300009602_____Ga0114900_1000755	22804	Medium-quality	Genome-fragment	55.95	AAI-based	0	No	NA
3300009602_____Ga0114900_1000758	22707	Low-quality	Genome-fragment	38.08	AAI-based	0	No	NA
3300009602_____Ga0114900_1000772	22522	Medium-quality	Genome-fragment	68.53	AAI-based	0	No	NA
3300009602_____Ga0114900_1000778	22389	Low-quality	Genome-fragment	48.18	AAI-based	0	No	NA
3300009602_____Ga0114900_1000801	21955	Medium-quality	Genome-fragment	50.56	AAI-based	0	No	NA
3300009602_____Ga0114900_1000802	21948	Low-quality	Genome-fragment	38.52	AAI-based	0	No	NA
3300009602_____Ga0114900_1000803	21941	Low-quality	Genome-fragment	48.78	AAI-based	0	No	NA
3300009602_____Ga0114900_1000805	21918	Low-quality	Genome-fragment	44.48	AAI-based	0	No	NA
3300009602_____Ga0114900_1000809	21848	Low-quality	Genome-fragment	20.38	AAI-based	0	No	NA
3300009602_____Ga0114900_1000819	21760	Low-quality	Genome-fragment	20.38	AAI-based	0	No	NA
3300009602_____Ga0114900_1000820	21752	Medium-quality	Genome-fragment	57.17	AAI-based	0	No	NA
3300009602_____Ga0114900_1000823	21686	Low-quality	Genome-fragment	37.76	AAI-based	0	No	NA
3300009602_____Ga0114900_1000826	21611	Low-quality	Genome-fragment	46.37	AAI-based	0	No	NA
3300009602_____Ga0114900_1000845	21336	Low-quality	Genome-fragment	14.31	AAI-based	0	No	NA
3300009602_____Ga0114900_1000850	21285	Low-quality	Genome-fragment	34.14	AAI-based	0	No	NA
3300009602_____Ga0114900_1000851	21280	Low-quality	Genome-fragment	48.43	AAI-based	0	No	NA
3300009602_____Ga0114900_1000862	21047	Low-quality	Genome-fragment	33.06	AAI-based	27.71	Yes	NA
3300009602_____Ga0114900_1000868	20983	Low-quality	Genome-fragment	48.81	AAI-based	0	No	NA
3300009602_____Ga0114900_1000869	20977	Medium-quality	Genome-fragment	57.63	AAI-based	0	No	NA
3300009602_____Ga0114900_1000882	20823	Low-quality	Genome-fragment	40.16	AAI-based	0	No	NA
3300009602_____Ga0114900_1000884	20750	Medium-quality	Genome-fragment	60.81	AAI-based	0	No	NA
3300009602_____Ga0114900_1000885	20706	Low-quality	Genome-fragment	37.77	AAI-based	2.1	Yes	NA
3300009602_____Ga0114900_1000901	20425	Low-quality	Genome-fragment	34.26	AAI-based	0	No	NA
3300009602_____Ga0114900_1000902	20402	Low-quality	Genome-fragment	34.09	AAI-based	0	No	NA
3300009602_____Ga0114900_1000911	20178	Low-quality	Genome-fragment	18.1	AAI-based	0	No	NA
3300009602_____Ga0114900_1000919	20051	Low-quality	Genome-fragment	45.78	AAI-based	0	No	NA
3300009602_____Ga0114900_1000929	19868	Low-quality	Genome-fragment	49.2	AAI-based	0	No	NA
3300009602_____Ga0114900_1000930	19851	Low-quality	Genome-fragment	25	HMM-based	0	No	NA
3300009602_____Ga0114900_1000935	19802	Low-quality	Genome-fragment	34.23	AAI-based	0	No	NA
3300009602_____Ga0114900_1000936	19777	Low-quality	Genome-fragment	24.4	AAI-based	0	No	NA
3300009602_____Ga0114900_1000942	19697	Low-quality	Genome-fragment	42.71	AAI-based	0	No	NA
3300009602_____Ga0114900_1000958	19525	Medium-quality	Genome-fragment	53.94	AAI-based	0	No	NA
3300009602_____Ga0114900_1000962	19479	Low-quality	Genome-fragment	41.5	AAI-based	0	No	NA
3300009602_____Ga0114900_1000966	19380	Low-quality	Genome-fragment	45.83	AAI-based	0	No	NA
3300009602_____Ga0114900_1000967	19345	Low-quality	Genome-fragment	16.89	AAI-based	0	No	NA
3300009602_____Ga0114900_1000974	19263	Medium-quality	Genome-fragment	50.61	AAI-based	0	No	NA
3300009602_____Ga0114900_1000991	18956	Low-quality	Genome-fragment	25	HMM-based	0	No	NA
3300009602_____Ga0114900_1000994	18875	Low-quality	Genome-fragment	30.21	AAI-based	0	No	NA
3300009602_____Ga0114900_1000996	18860	Medium-quality	Genome-fragment	59.78	AAI-based	0	No	NA
3300009602_____Ga0114900_1001008	18684	Medium-quality	Genome-fragment	52.5	AAI-based	0	No	NA
3300009602_____Ga0114900_1001010	18676	Low-quality	Genome-fragment	32.71	AAI-based	0	No	NA
3300009602_____Ga0114900_1001014	18622	Low-quality	Genome-fragment	46.41	AAI-based	0	No	NA
3300009602_____Ga0114900_1001015	18620	Low-quality	Genome-fragment	39.21	AAI-based	0	No	NA
3300009602_____Ga0114900_1001023	18499	Low-quality	Genome-fragment	30	HMM-based	0	No	NA
3300009602_____Ga0114900_1001024	18493	Low-quality	Genome-fragment	10.16	AAI-based	0	No	NA
3300009602_____Ga0114900_1001030	18420	Low-quality	Genome-fragment	25	HMM-based	0	No	NA
3300009602_____Ga0114900_1001036	18376	Low-quality	Genome-fragment	32.27	AAI-based	0	No	NA
3300009602_____Ga0114900_1001042	18290	Low-quality	Genome-fragment	41.11	AAI-based	0	No	NA
3300009602_____Ga0114900_1001046	18237	Low-quality	Genome-fragment	31.64	AAI-based	0	No	NA
3300009602_____Ga0114900_1001049	18223	Low-quality	Genome-fragment	35.56	AAI-based	0	No	NA
3300009602_____Ga0114900_1001056	18076	Low-quality	Genome-fragment	29.67	AAI-based	0	No	NA
3300009602_____Ga0114900_1001059	18052	Low-quality	Genome-fragment	12.08	AAI-based	0	No	NA
3300009602_____Ga0114900_1001067	17929	Low-quality	Genome-fragment	30.49	AAI-based	0	No	NA
3300009602_____Ga0114900_1001076	17858	Low-quality	Genome-fragment	43.63	AAI-based	0	No	NA
3300009602_____Ga0114900_1001079	17841	Low-quality	Genome-fragment	28.24	AAI-based	0	No	NA
3300009602_____Ga0114900_1001081	17826	Low-quality	Genome-fragment	30.89	AAI-based	0	No	NA
3300009602_____Ga0114900_1001085	17776	Low-quality	Genome-fragment	25	HMM-based	0	No	NA
3300009602_____Ga0114900_1001098	17578	Low-quality	Genome-fragment	15.75	AAI-based	0	No	NA
3300009602_____Ga0114900_1001102	17534	Low-quality	Genome-fragment	30.43	AAI-based	0	No	NA
3300009602_____Ga0114900_1001103	17515	Medium-quality	Genome-fragment	50.39	AAI-based	0	No	NA
3300009602_____Ga0114900_1001105	17506	Low-quality	Genome-fragment	42.09	AAI-based	0	No	NA
3300009602_____Ga0114900_1001114	17399	Low-quality	Genome-fragment	30.09	AAI-based	0	No	NA
3300009602_____Ga0114900_1001116	17382	Medium-quality	Genome-fragment	58.71	AAI-based	0	No	NA
3300009602_____Ga0114900_1001130	17294	Medium-quality	Genome-fragment	54.29	AAI-based	0	No	NA
3300009602_____Ga0114900_1001136	17215	Low-quality	Genome-fragment	45.04	AAI-based	0	No	NA
3300009602_____Ga0114900_1001143	17130	Low-quality	Genome-fragment	9.36	AAI-based	NA	No	NA
3300009602_____Ga0114900_1001153	17069	Medium-quality	Genome-fragment	51.73	AAI-based	0	No	NA
3300009602_____Ga0114900_1001170	16896	Low-quality	Genome-fragment	44.23	AAI-based	0	No	NA
3300009602_____Ga0114900_1001171	16892	Low-quality	Genome-fragment	47.37	AAI-based	0	No	NA
3300009602_____Ga0114900_1001176	16829	Low-quality	Genome-fragment	39.75	AAI-based	0	No	NA
3300009602_____Ga0114900_1001182	16766	Low-quality	Genome-fragment	38.13	AAI-based	0	No	NA
3300009602_____Ga0114900_1001190	16707	Low-quality	Genome-fragment	40.37	AAI-based	0	No	NA
3300009602_____Ga0114900_1001202	16605	Low-quality	Genome-fragment	41.03	AAI-based	0	No	NA
3300009602_____Ga0114900_1001207	16571	Low-quality	Genome-fragment	44.64	AAI-based	0	No	NA
3300009602_____Ga0114900_1001215	16438	Low-quality	Genome-fragment	30	HMM-based	0	No	NA
3300009602_____Ga0114900_1001222	16404	Low-quality	Genome-fragment	28.06	AAI-based	0	No	NA
3300009602_____Ga0114900_1001231	16319	Low-quality	Genome-fragment	35.5	AAI-based	NA	No	NA
3300009602_____Ga0114900_1001236	16281	Low-quality	Genome-fragment	28	AAI-based	0	No	NA
3300009602_____Ga0114900_1001241	16197	Low-quality	Genome-fragment	33.75	AAI-based	0	No	NA
3300009602_____Ga0114900_1001255	16032	Medium-quality	Genome-fragment	53.77	AAI-based	0	No	NA
3300009602_____Ga0114900_1001265	15915	Low-quality	Genome-fragment	25	HMM-based	0	No	NA
3300009602_____Ga0114900_1001268	15897	Low-quality	Genome-fragment	39.2	AAI-based	0	No	NA
3300009602_____Ga0114900_1001293	15734	Low-quality	Genome-fragment	8.06	AAI-based	0	No	NA
3300009602_____Ga0114900_1001297	15702	Low-quality	Genome-fragment	34.58	AAI-based	0	No	NA
3300009602_____Ga0114900_1001298	15699	Low-quality	Genome-fragment	24.1	AAI-based	20.17	Yes	NA
3300009602_____Ga0114900_1001305	15628	Low-quality	Genome-fragment	48.21	AAI-based	0	No	NA
3300009602_____Ga0114900_1001309	15596	Low-quality	Genome-fragment	20	HMM-based	0	No	NA
3300009602_____Ga0114900_1001316	15561	Low-quality	Genome-fragment	22.91	AAI-based	37.92	Yes	NA
3300009602_____Ga0114900_1001324	15516	Low-quality	Genome-fragment	38.74	AAI-based	0	No	NA
3300009602_____Ga0114900_1001328	15499	Low-quality	Genome-fragment	24.96	AAI-based	0	No	NA
3300009602_____Ga0114900_1001335	15451	Low-quality	Genome-fragment	24.98	AAI-based	0	No	NA
3300009602_____Ga0114900_1001356	15294	Low-quality	Genome-fragment	19.18	AAI-based	0	No	NA
3300009602_____Ga0114900_1001358	15286	Low-quality	Genome-fragment	27.02	AAI-based	0	No	NA
3300009602_____Ga0114900_1001360	15269	Low-quality	Genome-fragment	47.78	AAI-based	0	No	NA
3300009602_____Ga0114900_1001361	15258	Low-quality	Genome-fragment	40.02	AAI-based	0	No	NA
3300009602_____Ga0114900_1001366	15235	Low-quality	Genome-fragment	28.14	AAI-based	0	No	NA
3300009602_____Ga0114900_1001382	15119	Low-quality	Genome-fragment	10.38	AAI-based	24.28	Yes	NA
3300009602_____Ga0114900_1001383	15117	Low-quality	Genome-fragment	38.77	AAI-based	0	No	NA
3300009602_____Ga0114900_1001386	15077	Low-quality	Genome-fragment	20	HMM-based	0	No	NA
3300009602_____Ga0114900_1001387	15076	Low-quality	Genome-fragment	24.46	AAI-based	0	No	NA
3300009602_____Ga0114900_1001391	14996	Low-quality	Genome-fragment	46.26	AAI-based	0	No	NA
3300009602_____Ga0114900_1001395	14962	Low-quality	Genome-fragment	10	HMM-based	0	No	NA
3300009602_____Ga0114900_1001406	14936	Low-quality	Genome-fragment	33.09	AAI-based	NA	No	NA
3300009602_____Ga0114900_1001428	14797	Low-quality	Genome-fragment	25	HMM-based	0	No	NA
3300009602_____Ga0114900_1001430	14778	Low-quality	Genome-fragment	25.86	AAI-based	0	No	NA
3300009602_____Ga0114900_1001435	14751	Low-quality	Genome-fragment	8.12	AAI-based	NA	No	NA
3300009602_____Ga0114900_1001438	14707	Low-quality	Genome-fragment	10	HMM-based	0	No	NA
3300009602_____Ga0114900_1001446	14643	Low-quality	Genome-fragment	28.64	AAI-based	0	No	NA
3300009602_____Ga0114900_1001449	14600	Low-quality	Genome-fragment	39.48	AAI-based	0	No	NA
3300009602_____Ga0114900_1001468	14497	Not-determined	Genome-fragment	NA	NA	NA	No	NA
3300009602_____Ga0114900_1001480	14395	Low-quality	Genome-fragment	25	HMM-based	0	No	NA
3300009602_____Ga0114900_1001486	14356	Low-quality	Genome-fragment	12.95	AAI-based	0	No	NA
3300009602_____Ga0114900_1001501	14262	Low-quality	Genome-fragment	28.27	AAI-based	0	No	NA
3300009602_____Ga0114900_1001503	14225	Low-quality	Genome-fragment	25.35	AAI-based	0	No	NA
3300009602_____Ga0114900_1001504	14224	Low-quality	Genome-fragment	20	HMM-based	0	No	NA
3300009602_____Ga0114900_1001506	14214	Low-quality	Genome-fragment	29.36	AAI-based	0	No	NA
3300009602_____Ga0114900_1001515	14143	Low-quality	Genome-fragment	28.89	AAI-based	0	No	NA
3300009602_____Ga0114900_1001533	13990	Low-quality	Genome-fragment	27.72	AAI-based	0	No	NA
3300009602_____Ga0114900_1001536	13980	Low-quality	Genome-fragment	17.2	AAI-based	0	No	NA
3300009602_____Ga0114900_1001550	13874	Low-quality	Genome-fragment	33.14	AAI-based	0	No	NA
3300009602_____Ga0114900_1001551	13869	Low-quality	Genome-fragment	22.94	AAI-based	0	No	NA
3300009602_____Ga0114900_1001555	13844	Low-quality	Genome-fragment	45.91	AAI-based	0	No	NA
3300009602_____Ga0114900_1001570	13742	Low-quality	Genome-fragment	30.47	AAI-based	0	No	NA
3300009602_____Ga0114900_1001573	13730	Low-quality	Genome-fragment	22.39	AAI-based	0	No	NA
3300009602_____Ga0114900_1001577	13709	Low-quality	Genome-fragment	24.33	AAI-based	0	No	NA
3300009602_____Ga0114900_1001584	13670	Low-quality	Genome-fragment	19.04	AAI-based	24.37	Yes	NA
3300009602_____Ga0114900_1001590	13652	Low-quality	Genome-fragment	23.71	AAI-based	16.31	Yes	NA
3300009602_____Ga0114900_1001591	13646	Low-quality	Genome-fragment	33.48	AAI-based	0	No	NA
3300009602_____Ga0114900_1001600	13591	Low-quality	Genome-fragment	15	HMM-based	0	No	NA
3300009602_____Ga0114900_1001605	13557	Low-quality	Genome-fragment	22.11	AAI-based	0	No	NA
3300009602_____Ga0114900_1001610	13523	Low-quality	Genome-fragment	23.55	AAI-based	0	No	NA
3300009602_____Ga0114900_1001612	13503	Low-quality	Genome-fragment	24.12	AAI-based	0	No	NA
3300009602_____Ga0114900_1001619	13470	Low-quality	Genome-fragment	23.33	AAI-based	0	No	NA
3300009602_____Ga0114900_1001621	13463	Low-quality	Genome-fragment	35.14	AAI-based	0	No	NA
3300009602_____Ga0114900_1001634	13421	Low-quality	Genome-fragment	12.5	AAI-based	0	No	NA
3300009602_____Ga0114900_1001636	13397	Low-quality	Genome-fragment	36.46	AAI-based	0	No	NA
3300009602_____Ga0114900_1001638	13370	Low-quality	Genome-fragment	7.06	AAI-based	0	No	NA
3300009602_____Ga0114900_1001641	13353	Low-quality	Genome-fragment	5	HMM-based	0	No	NA
3300009602_____Ga0114900_1001646	13330	Low-quality	Genome-fragment	22.44	AAI-based	0	No	NA
3300009602_____Ga0114900_1001649	13319	Low-quality	Genome-fragment	20	HMM-based	0	No	NA
3300009602_____Ga0114900_1001653	13300	Low-quality	Genome-fragment	12.44	AAI-based	0	No	NA
3300009602_____Ga0114900_1001657	13287	Low-quality	Genome-fragment	12.39	AAI-based	0	No	NA
3300009602_____Ga0114900_1001663	13273	Low-quality	Genome-fragment	32.24	AAI-based	0	No	NA
3300009602_____Ga0114900_1001666	13256	Low-quality	Genome-fragment	11.97	AAI-based	0	No	NA
3300009602_____Ga0114900_1001667	13254	Low-quality	Genome-fragment	21.83	AAI-based	0	No	NA
3300009602_____Ga0114900_1001675	13203	Low-quality	Genome-fragment	21.53	AAI-based	0	No	NA
3300009602_____Ga0114900_1001677	13171	Low-quality	Genome-fragment	32.54	AAI-based	0	No	NA
3300009602_____Ga0114900_1001698	13050	Low-quality	Genome-fragment	21.87	AAI-based	0	No	NA
3300009602_____Ga0114900_1001700	13050	Low-quality	Genome-fragment	5	HMM-based	0	No	NA
3300009602_____Ga0114900_1001707	13025	Low-quality	Genome-fragment	22.9	AAI-based	0	No	NA
3300009602_____Ga0114900_1001708	13020	Low-quality	Genome-fragment	40.16	AAI-based	0	No	NA
3300009602_____Ga0114900_1001709	13020	Low-quality	Genome-fragment	32.76	AAI-based	0	No	NA
3300009602_____Ga0114900_1001712	13012	Low-quality	Genome-fragment	33.72	AAI-based	0	No	NA
3300009602_____Ga0114900_1001713	13010	Low-quality	Genome-fragment	34.16	AAI-based	0	No	NA
3300009602_____Ga0114900_1001717	13000	Low-quality	Genome-fragment	37.93	AAI-based	0	No	NA
3300009602_____Ga0114900_1001721	12987	Low-quality	Genome-fragment	35.2	AAI-based	0	No	NA
3300009602_____Ga0114900_1001730	12929	Low-quality	Genome-fragment	11.44	AAI-based	0	No	NA
3300009602_____Ga0114900_1001733	12923	Low-quality	Genome-fragment	22.39	AAI-based	0	No	NA
3300009602_____Ga0114900_1001735	12911	Low-quality	Genome-fragment	26.7	AAI-based	0	No	NA
3300009602_____Ga0114900_1001746	12834	Low-quality	Genome-fragment	25	HMM-based	0	No	NA
3300009602_____Ga0114900_1001754	12800	Low-quality	Genome-fragment	5	HMM-based	0	No	NA
3300009602_____Ga0114900_1001755	12795	Low-quality	Genome-fragment	21.73	AAI-based	0	No	NA
3300009602_____Ga0114900_1001760	12779	Low-quality	Genome-fragment	34.34	AAI-based	0	No	NA
3300009602_____Ga0114900_1001762	12771	Low-quality	Genome-fragment	18.92	AAI-based	0	No	NA
3300009602_____Ga0114900_1001763	12762	Low-quality	Genome-fragment	22.8	AAI-based	0	No	NA
3300009602_____Ga0114900_1001765	12741	Low-quality	Genome-fragment	21.68	AAI-based	0	No	NA
3300009602_____Ga0114900_1001767	12732	Low-quality	Genome-fragment	27.87	AAI-based	0	No	NA
3300009602_____Ga0114900_1001778	12695	Low-quality	Genome-fragment	24.42	AAI-based	0	No	NA
3300009602_____Ga0114900_1001782	12652	Low-quality	Genome-fragment	20.5	AAI-based	0	No	NA
3300009602_____Ga0114900_1001795	12588	Medium-quality	Genome-fragment	73.13	AAI-based	56.51	Yes	NA
3300009602_____Ga0114900_1001798	12586	Low-quality	Genome-fragment	20.47	AAI-based	0	No	NA
3300009602_____Ga0114900_1001799	12584	Low-quality	Genome-fragment	0	HMM-based	0	No	NA
3300009602_____Ga0114900_1001805	12530	Low-quality	Genome-fragment	38.11	AAI-based	0	No	NA
3300009602_____Ga0114900_1001806	12524	Low-quality	Genome-fragment	25.21	AAI-based	0	No	NA
3300009602_____Ga0114900_1001828	12390	Low-quality	Genome-fragment	33.97	AAI-based	0	No	NA
3300009602_____Ga0114900_1001833	12375	Low-quality	Genome-fragment	25.26	AAI-based	0	No	NA
3300009602_____Ga0114900_1001843	12331	Low-quality	Genome-fragment	21.22	AAI-based	0	No	NA
3300009602_____Ga0114900_1001845	12315	Low-quality	Genome-fragment	24.76	AAI-based	0	No	NA
3300009602_____Ga0114900_1001849	12305	Low-quality	Genome-fragment	26.39	AAI-based	0	No	NA
3300009602_____Ga0114900_1001850	12298	Low-quality	Genome-fragment	26.83	AAI-based	0	No	NA
3300009602_____Ga0114900_1001857	12266	Low-quality	Genome-fragment	19.54	AAI-based	0	No	NA
3300009602_____Ga0114900_1001860	12262	Low-quality	Genome-fragment	20.7	AAI-based	0	No	NA
3300009602_____Ga0114900_1001865	12244	Low-quality	Genome-fragment	32.13	AAI-based	0	No	NA
3300009602_____Ga0114900_1001878	12196	Low-quality	Genome-fragment	37.69	AAI-based	0	No	NA
3300009602_____Ga0114900_1001888	12152	Low-quality	Genome-fragment	10	HMM-based	0	No	NA
3300009602_____Ga0114900_1001895	12130	Low-quality	Genome-fragment	23.66	AAI-based	0	No	NA
3300009602_____Ga0114900_1001899	12122	Low-quality	Genome-fragment	21.23	AAI-based	0	No	NA
3300009602_____Ga0114900_1001903	12112	Low-quality	Genome-fragment	21.89	AAI-based	0	No	NA
3300009602_____Ga0114900_1001906	12108	Low-quality	Genome-fragment	21.88	AAI-based	0	No	NA
3300009602_____Ga0114900_1001918	12077	Low-quality	Genome-fragment	22.66	AAI-based	0	No	NA
3300009602_____Ga0114900_1001937	12015	Low-quality	Genome-fragment	24.79	AAI-based	0	No	NA
3300009602_____Ga0114900_1001946	11995	Low-quality	Genome-fragment	34.57	AAI-based	0	No	NA
3300009602_____Ga0114900_1001949	11982	Low-quality	Genome-fragment	19.52	AAI-based	0	No	NA
3300009602_____Ga0114900_1001958	11937	Low-quality	Genome-fragment	15	HMM-based	0	No	NA
3300009602_____Ga0114900_1001959	11936	Low-quality	Genome-fragment	31.76	AAI-based	0	No	NA
3300009602_____Ga0114900_1001965	11916	Low-quality	Genome-fragment	32.81	AAI-based	0	No	NA
3300009602_____Ga0114900_1001976	11884	Low-quality	Genome-fragment	16.87	AAI-based	0	No	NA
3300009602_____Ga0114900_1001988	11838	Low-quality	Genome-fragment	20.21	AAI-based	0	No	NA
3300009602_____Ga0114900_1001990	11835	Low-quality	Genome-fragment	19.61	AAI-based	0	No	NA
3300009602_____Ga0114900_1001998	11788	Low-quality	Genome-fragment	28.57	AAI-based	0	No	NA
3300009602_____Ga0114900_1002007	11759	Low-quality	Genome-fragment	19.03	AAI-based	0	No	NA
3300009602_____Ga0114900_1002011	11745	Low-quality	Genome-fragment	23.58	AAI-based	0	No	NA
3300009602_____Ga0114900_1002015	11731	Low-quality	Genome-fragment	27.13	AAI-based	0	No	NA
3300009602_____Ga0114900_1002027	11700	Low-quality	Genome-fragment	20.16	AAI-based	0	No	NA
3300009602_____Ga0114900_1002033	11671	Low-quality	Genome-fragment	5	HMM-based	0	No	NA
3300009602_____Ga0114900_1002040	11637	Low-quality	Genome-fragment	21.71	AAI-based	0	No	NA
3300009602_____Ga0114900_1002051	11580	Low-quality	Genome-fragment	10.27	AAI-based	0	No	NA
3300009602_____Ga0114900_1002056	11571	Low-quality	Genome-fragment	18.85	AAI-based	0	No	NA
3300009602_____Ga0114900_1002091	11437	Low-quality	Genome-fragment	29.92	AAI-based	0	No	NA
3300009602_____Ga0114900_1002097	11409	Low-quality	Genome-fragment	15	HMM-based	0	No	NA
3300009602_____Ga0114900_1002105	11380	Low-quality	Genome-fragment	19.51	AAI-based	0	No	NA
3300009602_____Ga0114900_1002116	11349	Low-quality	Genome-fragment	22.05	AAI-based	0	No	NA
3300009602_____Ga0114900_1002121	11325	Low-quality	Genome-fragment	15	HMM-based	0	No	NA
3300009602_____Ga0114900_1002133	11310	Low-quality	Genome-fragment	29.79	AAI-based	0	No	NA
3300009602_____Ga0114900_1002137	11304	Low-quality	Genome-fragment	15	HMM-based	0	No	NA
3300009602_____Ga0114900_1002150	11247	Low-quality	Genome-fragment	15	HMM-based	0	No	NA
3300009602_____Ga0114900_1002153	11235	Low-quality	Genome-fragment	20.11	AAI-based	0	No	NA
3300009602_____Ga0114900_1002161	11217	Low-quality	Genome-fragment	17.14	AAI-based	0	No	NA
3300009602_____Ga0114900_1002163	11212	Low-quality	Genome-fragment	18.45	AAI-based	0	No	NA
3300009602_____Ga0114900_1002166	11208	Low-quality	Genome-fragment	19.07	AAI-based	0	No	NA
3300009602_____Ga0114900_1002167	11203	Low-quality	Genome-fragment	20.87	AAI-based	0	No	NA
3300009602_____Ga0114900_1002169	11196	Low-quality	Genome-fragment	18.76	AAI-based	0	No	NA
3300009602_____Ga0114900_1002173	11176	Low-quality	Genome-fragment	17.78	AAI-based	0	No	NA
3300009602_____Ga0114900_1002178	11156	Low-quality	Genome-fragment	19.23	AAI-based	0	No	NA
3300009602_____Ga0114900_1002191	11124	Low-quality	Genome-fragment	18.51	AAI-based	0	No	NA
3300009602_____Ga0114900_1002204	11080	Low-quality	Genome-fragment	28.42	AAI-based	0	No	NA
3300009602_____Ga0114900_1002213	11057	Low-quality	Genome-fragment	13.74	AAI-based	0	No	NA
3300009602_____Ga0114900_1002221	11021	Low-quality	Genome-fragment	22.19	AAI-based	0	No	NA
3300009602_____Ga0114900_1002230	10994	Low-quality	Genome-fragment	15	HMM-based	0	No	NA
3300009602_____Ga0114900_1002234	10986	Low-quality	Genome-fragment	27.12	AAI-based	0	No	NA
3300009602_____Ga0114900_1002241	10952	Low-quality	Genome-fragment	18.82	AAI-based	0	No	NA
3300009602_____Ga0114900_1002255	10914	Low-quality	Genome-fragment	34.31	AAI-based	0	No	NA
3300009602_____Ga0114900_1002258	10908	Low-quality	Genome-fragment	19.12	AAI-based	0	No	NA
3300009602_____Ga0114900_1002259	10905	Low-quality	Genome-fragment	18.98	AAI-based	0	No	NA
3300009602_____Ga0114900_1002262	10895	Low-quality	Genome-fragment	18.95	AAI-based	0	No	NA
3300009602_____Ga0114900_1002266	10876	Low-quality	Genome-fragment	22.37	AAI-based	0	No	NA
3300009602_____Ga0114900_1002270	10864	Low-quality	Genome-fragment	17.79	AAI-based	0	No	NA
3300009602_____Ga0114900_1002288	10805	Low-quality	Genome-fragment	19.28	AAI-based	0	No	NA
3300009602_____Ga0114900_1002296	10771	Low-quality	Genome-fragment	30.55	AAI-based	0	No	NA
3300009602_____Ga0114900_1002297	10754	Low-quality	Genome-fragment	26.55	AAI-based	0	No	NA
3300009602_____Ga0114900_1002303	10735	Low-quality	Genome-fragment	5	HMM-based	0	No	NA
3300009602_____Ga0114900_1002305	10730	Low-quality	Genome-fragment	31.05	AAI-based	0	No	NA
3300009602_____Ga0114900_1002309	10716	Low-quality	Genome-fragment	17.95	AAI-based	0	No	NA
3300009602_____Ga0114900_1002325	10685	Low-quality	Genome-fragment	29.29	AAI-based	0	No	NA
3300009602_____Ga0114900_1002330	10653	Low-quality	Genome-fragment	18.47	AAI-based	0	No	NA
3300009602_____Ga0114900_1002331	10652	Low-quality	Genome-fragment	14.98	AAI-based	0	No	NA
3300009602_____Ga0114900_1002350	10601	Low-quality	Genome-fragment	28.25	AAI-based	0	No	NA
3300009602_____Ga0114900_1002361	10553	Low-quality	Genome-fragment	15	HMM-based	0	No	NA
3300009602_____Ga0114900_1002362	10552	Low-quality	Genome-fragment	6.73	AAI-based	0	No	NA
3300009602_____Ga0114900_1002371	10512	Low-quality	Genome-fragment	18.37	AAI-based	0	No	NA
3300009602_____Ga0114900_1002377	10476	Low-quality	Genome-fragment	30.44	AAI-based	0	No	NA
3300009602_____Ga0114900_1002383	10459	Low-quality	Genome-fragment	5.35	AAI-based	0	No	NA
3300009602_____Ga0114900_1002384	10457	Low-quality	Genome-fragment	26.78	AAI-based	0	No	NA
3300009602_____Ga0114900_1002387	10451	Low-quality	Genome-fragment	18.63	AAI-based	0	No	NA
3300009602_____Ga0114900_1002422	10361	Low-quality	Genome-fragment	5	HMM-based	0	No	NA
3300009602_____Ga0114900_1002427	10349	Low-quality	Genome-fragment	17.41	AAI-based	0	No	NA
3300009602_____Ga0114900_1002434	10332	Low-quality	Genome-fragment	19.08	AAI-based	0	No	NA
3300009602_____Ga0114900_1002438	10325	Low-quality	Genome-fragment	26.79	AAI-based	0	No	NA
3300009602_____Ga0114900_1002439	10322	Low-quality	Genome-fragment	10	HMM-based	0	No	NA
3300009602_____Ga0114900_1002450	10267	Low-quality	Genome-fragment	5.66	AAI-based	0	No	NA
3300009602_____Ga0114900_1002467	10213	Low-quality	Genome-fragment	15.64	AAI-based	0	No	NA
3300009602_____Ga0114900_1002477	10195	Low-quality	Genome-fragment	25.2	AAI-based	0	No	NA
3300009602_____Ga0114900_1002487	10173	Low-quality	Genome-fragment	17.7	AAI-based	0	No	NA
3300009602_____Ga0114900_1002488	10172	Low-quality	Genome-fragment	17.04	AAI-based	0	No	NA
3300009602_____Ga0114900_1002495	10155	Low-quality	Genome-fragment	30.58	AAI-based	0	No	NA
3300009602_____Ga0114900_1002509	10114	Medium-quality	Genome-fragment	81.59	AAI-based	0	No	NA
3300009602_____Ga0114900_1002518	10094	Low-quality	Genome-fragment	17.89	AAI-based	0	No	NA
3300009602_____Ga0114900_1002544	10024	Low-quality	Genome-fragment	8.96	AAI-based	0	No	NA
3300009602_____Ga0114900_1002555	10003	Low-quality	Genome-fragment	17.33	AAI-based	0	No	NA
3300009602_____Ga0114900_1002561	9981	Low-quality	Genome-fragment	20	HMM-based	0	No	NA
3300009602_____Ga0114900_1002580	9942	Low-quality	Genome-fragment	0	HMM-based	0	No	NA
3300009602_____Ga0114900_1002581	9939	Low-quality	Genome-fragment	21.05	AAI-based	0	No	NA
3300009602_____Ga0114900_1002603	9879	Low-quality	Genome-fragment	16.97	AAI-based	0	No	NA
3300009602_____Ga0114900_1002610	9852	Low-quality	Genome-fragment	24.89	AAI-based	0	No	NA
3300009602_____Ga0114900_1002611	9848	Low-quality	Genome-fragment	5	HMM-based	0	No	NA
3300009602_____Ga0114900_1002648	9784	Low-quality	Genome-fragment	16.89	AAI-based	0	No	NA
3300009602_____Ga0114900_1002652	9758	Low-quality	Genome-fragment	10	HMM-based	0	No	NA
3300009602_____Ga0114900_1002655	9754	Low-quality	Genome-fragment	25.57	AAI-based	0	No	NA
3300009602_____Ga0114900_1002656	9754	Low-quality	Genome-fragment	16.71	AAI-based	0	No	NA
3300009602_____Ga0114900_1002659	9737	Low-quality	Genome-fragment	20.87	AAI-based	0	No	NA
3300009602_____Ga0114900_1002663	9730	Low-quality	Genome-fragment	16.7	AAI-based	0	No	NA
3300009602_____Ga0114900_1002668	9723	Low-quality	Genome-fragment	18.37	AAI-based	0	No	NA
3300009602_____Ga0114900_1002674	9714	Low-quality	Genome-fragment	16.91	AAI-based	0	No	NA
3300009602_____Ga0114900_1002678	9710	Low-quality	Genome-fragment	24.56	AAI-based	0	No	NA
3300009602_____Ga0114900_1002712	9637	Low-quality	Genome-fragment	6.58	AAI-based	0	No	NA
3300009602_____Ga0114900_1002720	9617	Low-quality	Genome-fragment	13.89	AAI-based	0	No	NA
3300009602_____Ga0114900_1002727	9596	Low-quality	Genome-fragment	27.25	AAI-based	5.77	Yes	NA
3300009602_____Ga0114900_1002739	9577	Low-quality	Genome-fragment	18.11	AAI-based	0	No	NA
3300009602_____Ga0114900_1002746	9553	Low-quality	Genome-fragment	16.02	AAI-based	0	No	NA
3300009602_____Ga0114900_1002760	9512	Low-quality	Genome-fragment	15.4	AAI-based	0	No	NA
3300009602_____Ga0114900_1002761	9510	Low-quality	Genome-fragment	15	HMM-based	0	No	NA
3300009602_____Ga0114900_1002762	9505	Low-quality	Genome-fragment	15	HMM-based	0	No	NA
3300009602_____Ga0114900_1002795	9444	Low-quality	Genome-fragment	26.48	AAI-based	0	No	NA
3300009602_____Ga0114900_1002796	9444	Not-determined	Genome-fragment	NA	NA	NA	No	NA
3300009602_____Ga0114900_1002798	9443	Low-quality	Genome-fragment	19.02	AAI-based	0	No	NA
3300009602_____Ga0114900_1002804	9438	Low-quality	Genome-fragment	15.76	AAI-based	0	No	NA
3300009602_____Ga0114900_1002811	9411	Low-quality	Genome-fragment	22.83	AAI-based	0	No	NA
3300009602_____Ga0114900_1002812	9409	Low-quality	Genome-fragment	15.99	AAI-based	0	No	NA
3300009602_____Ga0114900_1002813	9405	Low-quality	Genome-fragment	16.18	AAI-based	0	No	NA
3300009602_____Ga0114900_1002817	9399	Low-quality	Genome-fragment	16.38	AAI-based	0	No	NA
3300009602_____Ga0114900_1002821	9385	Low-quality	Genome-fragment	28.53	AAI-based	0	No	NA
3300009602_____Ga0114900_1002832	9351	Low-quality	Genome-fragment	24.83	AAI-based	0	No	NA
3300009602_____Ga0114900_1002845	9319	Low-quality	Genome-fragment	28.81	AAI-based	0	No	NA
3300009602_____Ga0114900_1002870	9255	Low-quality	Genome-fragment	27.37	AAI-based	0	No	NA
3300009602_____Ga0114900_1002889	9215	Low-quality	Genome-fragment	15.05	AAI-based	0	No	NA
3300009602_____Ga0114900_1002904	9182	Low-quality	Genome-fragment	24.02	AAI-based	0	No	NA
3300009602_____Ga0114900_1002917	9163	Low-quality	Genome-fragment	14.89	AAI-based	0	No	NA
3300009602_____Ga0114900_1002921	9156	Low-quality	Genome-fragment	10	HMM-based	0	No	NA
3300009602_____Ga0114900_1002925	9153	Low-quality	Genome-fragment	15.81	AAI-based	0	No	NA
3300009602_____Ga0114900_1002929	9149	Low-quality	Genome-fragment	14.8	AAI-based	0	No	NA
3300009602_____Ga0114900_1002931	9148	Low-quality	Genome-fragment	4.68	AAI-based	0	No	NA
3300009602_____Ga0114900_1002953	9085	Low-quality	Genome-fragment	16.43	AAI-based	0	No	NA
3300009602_____Ga0114900_1002958	9078	Low-quality	Genome-fragment	5	HMM-based	0	No	NA
3300009602_____Ga0114900_1002965	9069	Low-quality	Genome-fragment	21.52	AAI-based	0	No	NA
3300009602_____Ga0114900_1002978	9032	Low-quality	Genome-fragment	10	HMM-based	0	No	NA
3300009602_____Ga0114900_1002987	9011	Low-quality	Genome-fragment	17.51	AAI-based	0	No	NA
3300009602_____Ga0114900_1002997	8999	Low-quality	Genome-fragment	15.48	AAI-based	0	No	NA
3300009602_____Ga0114900_1003002	8992	Low-quality	Genome-fragment	15.09	AAI-based	0	No	NA
3300009602_____Ga0114900_1003003	8990	Low-quality	Genome-fragment	14.98	AAI-based	0	No	NA
3300009602_____Ga0114900_1003010	8979	Low-quality	Genome-fragment	18.68	AAI-based	0	No	NA
3300009602_____Ga0114900_1003014	8973	Low-quality	Genome-fragment	8.41	AAI-based	0	No	NA
3300009602_____Ga0114900_1003033	8932	Low-quality	Genome-fragment	16.38	AAI-based	0	No	NA
3300009602_____Ga0114900_1003039	8909	Low-quality	Genome-fragment	15.89	AAI-based	0	No	NA
3300009602_____Ga0114900_1003044	8902	Low-quality	Genome-fragment	23.64	AAI-based	0	No	NA
3300009602_____Ga0114900_1003071	8867	Low-quality	Genome-fragment	23.73	AAI-based	0	No	NA
3300009602_____Ga0114900_1003076	8854	Low-quality	Genome-fragment	14.83	AAI-based	0	No	NA
3300009602_____Ga0114900_1003078	8849	Low-quality	Genome-fragment	14.83	AAI-based	0	No	NA
3300009602_____Ga0114900_1003093	8823	Low-quality	Genome-fragment	15.75	AAI-based	0	No	NA
3300009602_____Ga0114900_1003113	8782	Low-quality	Genome-fragment	19.46	AAI-based	0	No	NA
3300009602_____Ga0114900_1003114	8781	Low-quality	Genome-fragment	17.41	AAI-based	NA	No	NA
3300009602_____Ga0114900_1003146	8732	Low-quality	Genome-fragment	15.29	AAI-based	0	No	NA
3300009602_____Ga0114900_1003155	8715	Low-quality	Genome-fragment	7.87	AAI-based	0	No	NA
3300009602_____Ga0114900_1003165	8695	Low-quality	Genome-fragment	14.7	AAI-based	0	No	NA
3300009602_____Ga0114900_1003169	8688	Low-quality	Genome-fragment	22.89	AAI-based	0	No	NA
3300009602_____Ga0114900_1003171	8684	Low-quality	Genome-fragment	24.31	AAI-based	0	No	NA
3300009602_____Ga0114900_1003176	8679	Low-quality	Genome-fragment	16.04	AAI-based	0	No	NA
3300009602_____Ga0114900_1003177	8679	Low-quality	Genome-fragment	18	AAI-based	0	No	NA
3300009602_____Ga0114900_1003201	8642	Low-quality	Genome-fragment	14.12	AAI-based	0	No	NA
3300009602_____Ga0114900_1003202	8640	Low-quality	Genome-fragment	16.46	AAI-based	0	No	NA
3300009602_____Ga0114900_1003219	8614	Low-quality	Genome-fragment	6.75	AAI-based	0	No	NA
3300009602_____Ga0114900_1003223	8601	Low-quality	Genome-fragment	21.82	AAI-based	0	No	NA
3300009602_____Ga0114900_1003227	8594	Low-quality	Genome-fragment	20.97	AAI-based	0	No	NA
3300009602_____Ga0114900_1003240	8569	Low-quality	Genome-fragment	25.93	AAI-based	0	No	NA
3300009602_____Ga0114900_1003241	8568	Low-quality	Genome-fragment	14.88	AAI-based	0	No	NA
3300009602_____Ga0114900_1003248	8559	Low-quality	Genome-fragment	4.63	AAI-based	NA	No	NA
3300009602_____Ga0114900_1003251	8553	Low-quality	Genome-fragment	7.95	AAI-based	0	No	NA
3300009602_____Ga0114900_1003252	8551	Low-quality	Genome-fragment	22.17	AAI-based	0	No	NA
3300009602_____Ga0114900_1003258	8535	Low-quality	Genome-fragment	0	HMM-based	0	No	NA
3300009602_____Ga0114900_1003261	8526	Low-quality	Genome-fragment	14.5	AAI-based	0	No	NA
3300009602_____Ga0114900_1003268	8517	Low-quality	Genome-fragment	5.46	AAI-based	0	No	NA
3300009602_____Ga0114900_1003275	8501	Low-quality	Genome-fragment	15.17	AAI-based	0	No	NA
3300009602_____Ga0114900_1003286	8477	Low-quality	Genome-fragment	14.73	AAI-based	0	No	NA
3300009602_____Ga0114900_1003288	8472	Low-quality	Genome-fragment	14.98	AAI-based	0	No	NA
3300009602_____Ga0114900_1003302	8448	Low-quality	Genome-fragment	14.6	AAI-based	0	No	NA
3300009602_____Ga0114900_1003309	8430	Low-quality	Genome-fragment	20.76	AAI-based	0	No	NA
3300009602_____Ga0114900_1003315	8410	Low-quality	Genome-fragment	20.79	AAI-based	0	No	NA
3300009602_____Ga0114900_1003321	8402	Low-quality	Genome-fragment	21.49	AAI-based	0	No	NA
3300009602_____Ga0114900_1003323	8399	Low-quality	Genome-fragment	14.07	AAI-based	0	No	NA
3300009602_____Ga0114900_1003339	8364	Low-quality	Genome-fragment	15.66	AAI-based	0	No	NA
3300009602_____Ga0114900_1003349	8343	Low-quality	Genome-fragment	21.18	AAI-based	0	No	NA
3300009602_____Ga0114900_1003351	8340	Low-quality	Genome-fragment	13.44	AAI-based	0	No	NA
3300009602_____Ga0114900_1003359	8331	Not-determined	Genome-fragment	NA	NA	NA	No	NA
3300009602_____Ga0114900_1003365	8314	Low-quality	Genome-fragment	17.7	AAI-based	0	No	NA
3300009602_____Ga0114900_1003379	8303	Low-quality	Genome-fragment	14.43	AAI-based	0	No	NA
3300009602_____Ga0114900_1003380	8299	Low-quality	Genome-fragment	17.9	AAI-based	0	No	NA
3300009602_____Ga0114900_1003400	8259	Low-quality	Genome-fragment	20.22	AAI-based	9.52	Yes	NA
3300009602_____Ga0114900_1003434	8204	Low-quality	Genome-fragment	13.47	AAI-based	0	No	NA
3300009602_____Ga0114900_1003464	8175	Low-quality	Genome-fragment	14.07	AAI-based	0	No	NA
3300009602_____Ga0114900_1003477	8156	Low-quality	Genome-fragment	7.61	AAI-based	0	No	NA
3300009602_____Ga0114900_1003479	8155	Low-quality	Genome-fragment	14.21	AAI-based	0	No	NA
3300009602_____Ga0114900_1003505	8123	Low-quality	Genome-fragment	7.31	AAI-based	0	No	NA
3300009602_____Ga0114900_1003519	8095	Low-quality	Genome-fragment	13.48	AAI-based	0	No	NA
3300009602_____Ga0114900_1003529	8085	Low-quality	Genome-fragment	10	HMM-based	0	No	NA
3300009602_____Ga0114900_1003564	8030	Low-quality	Genome-fragment	19.85	AAI-based	0	No	NA
3300009602_____Ga0114900_1003565	8029	Low-quality	Genome-fragment	13.66	AAI-based	0	No	NA
3300009602_____Ga0114900_1003579	8017	Low-quality	Genome-fragment	14.5	AAI-based	0	No	NA
3300009602_____Ga0114900_1003581	8012	Low-quality	Genome-fragment	21.39	AAI-based	0	No	NA
3300009602_____Ga0114900_1003583	8008	Low-quality	Genome-fragment	10.69	AAI-based	0	No	NA
3300009602_____Ga0114900_1003592	7997	Low-quality	Genome-fragment	13.57	AAI-based	0	No	NA
3300009602_____Ga0114900_1003597	7993	Low-quality	Genome-fragment	13.36	AAI-based	0	No	NA
3300009602_____Ga0114900_1003598	7993	Low-quality	Genome-fragment	21.42	AAI-based	0	No	NA
3300009602_____Ga0114900_1003609	7979	Low-quality	Genome-fragment	13.73	AAI-based	0	No	NA
3300009602_____Ga0114900_1003626	7960	Low-quality	Genome-fragment	25.03	AAI-based	0	No	NA
3300009602_____Ga0114900_1003644	7936	Not-determined	Genome-fragment	NA	NA	NA	No	NA
3300009602_____Ga0114900_1003648	7932	Low-quality	Genome-fragment	18.32	AAI-based	0	No	NA
3300009602_____Ga0114900_1003649	7931	Low-quality	Genome-fragment	16.21	AAI-based	0	No	NA
3300009602_____Ga0114900_1003652	7923	Low-quality	Genome-fragment	15	HMM-based	0	No	NA
3300009602_____Ga0114900_1003674	7885	Low-quality	Genome-fragment	5.28	AAI-based	0	No	NA
3300009602_____Ga0114900_1003687	7868	Low-quality	Genome-fragment	13.43	AAI-based	0	No	NA
3300009602_____Ga0114900_1003701	7849	Low-quality	Genome-fragment	19.36	AAI-based	0	No	NA
3300009602_____Ga0114900_1003723	7823	Low-quality	Genome-fragment	13.33	AAI-based	0	No	NA
3300009602_____Ga0114900_1003741	7800	Low-quality	Genome-fragment	20.44	AAI-based	0	No	NA
3300009602_____Ga0114900_1003755	7781	Low-quality	Genome-fragment	20.36	AAI-based	0	No	NA
3300009602_____Ga0114900_1003806	7718	Low-quality	Genome-fragment	13.26	AAI-based	0	No	NA
3300009602_____Ga0114900_1003808	7715	Low-quality	Genome-fragment	13.83	AAI-based	0	No	NA
3300009602_____Ga0114900_1003815	7700	Low-quality	Genome-fragment	13.07	AAI-based	0	No	NA
3300009602_____Ga0114900_1003824	7688	Low-quality	Genome-fragment	20.66	AAI-based	0	No	NA
3300009602_____Ga0114900_1003840	7673	Low-quality	Genome-fragment	13.12	AAI-based	0	No	NA
3300009602_____Ga0114900_1003881	7620	Low-quality	Genome-fragment	13.9	AAI-based	0	No	NA
3300009602_____Ga0114900_1003890	7604	Low-quality	Genome-fragment	18.21	AAI-based	0	No	NA
3300009602_____Ga0114900_1003896	7600	Low-quality	Genome-fragment	0	HMM-based	0	No	NA
3300009602_____Ga0114900_1003907	7591	Low-quality	Genome-fragment	13.99	AAI-based	0	No	NA
3300009602_____Ga0114900_1003927	7570	Low-quality	Genome-fragment	12.76	AAI-based	0	No	NA
3300009602_____Ga0114900_1003932	7565	Low-quality	Genome-fragment	15.9	AAI-based	0	No	NA
3300009602_____Ga0114900_1003933	7564	Low-quality	Genome-fragment	13.54	AAI-based	0	No	NA
3300009602_____Ga0114900_1003952	7538	Low-quality	Genome-fragment	4.91	AAI-based	0	No	NA
3300009602_____Ga0114900_1003961	7531	Low-quality	Genome-fragment	12.97	AAI-based	0	No	NA
3300009602_____Ga0114900_1003976	7518	Low-quality	Genome-fragment	13.24	AAI-based	0	No	NA
3300009602_____Ga0114900_1003981	7515	Low-quality	Genome-fragment	15.08	AAI-based	0	No	NA
3300009602_____Ga0114900_1003982	7512	Low-quality	Genome-fragment	17.02	AAI-based	0	No	NA
3300009602_____Ga0114900_1003983	7511	Low-quality	Genome-fragment	12.9	AAI-based	0	No	NA
3300009602_____Ga0114900_1003996	7488	Low-quality	Genome-fragment	6.63	AAI-based	0	No	NA
3300009602_____Ga0114900_1004009	7467	Low-quality	Genome-fragment	12.43	AAI-based	0	No	NA
3300009602_____Ga0114900_1004026	7447	Low-quality	Genome-fragment	19.93	AAI-based	0	No	NA
3300009602_____Ga0114900_1004030	7442	Low-quality	Genome-fragment	10.23	AAI-based	21	Yes	NA
3300009602_____Ga0114900_1004032	7439	Low-quality	Genome-fragment	19.27	AAI-based	0	No	NA
3300009602_____Ga0114900_1004039	7430	Low-quality	Genome-fragment	15.84	AAI-based	0	No	NA
3300009602_____Ga0114900_1004051	7414	Low-quality	Genome-fragment	25.37	AAI-based	0	No	NA
3300009602_____Ga0114900_1004052	7414	Low-quality	Genome-fragment	10	HMM-based	0	No	NA
3300009602_____Ga0114900_1004069	7394	Low-quality	Genome-fragment	13.77	AAI-based	0	No	NA
3300009602_____Ga0114900_1004084	7384	Low-quality	Genome-fragment	19.08	AAI-based	0	No	NA
3300009602_____Ga0114900_1004113	7352	Low-quality	Genome-fragment	16.54	AAI-based	0	No	NA
3300009602_____Ga0114900_1004122	7339	Low-quality	Genome-fragment	10	HMM-based	0	No	NA
3300009602_____Ga0114900_1004172	7282	Low-quality	Genome-fragment	10	HMM-based	0	No	NA
3300009602_____Ga0114900_1004194	7259	Low-quality	Genome-fragment	12.14	AAI-based	0	No	NA
3300009602_____Ga0114900_1004202	7248	Low-quality	Genome-fragment	12.56	AAI-based	0	No	NA
3300009602_____Ga0114900_1004239	7206	Low-quality	Genome-fragment	5	HMM-based	0	No	NA
3300009602_____Ga0114900_1004244	7198	Low-quality	Genome-fragment	11.84	AAI-based	0	No	NA
3300009602_____Ga0114900_1004265	7173	Low-quality	Genome-fragment	22.33	AAI-based	0	No	NA
3300009602_____Ga0114900_1004276	7165	Low-quality	Genome-fragment	13.23	AAI-based	0	No	NA
3300009602_____Ga0114900_1004278	7161	Low-quality	Genome-fragment	19.07	AAI-based	0	No	NA
3300009602_____Ga0114900_1004286	7156	Low-quality	Genome-fragment	19.06	AAI-based	0	No	NA
3300009602_____Ga0114900_1004300	7131	Low-quality	Genome-fragment	12.25	AAI-based	0	No	NA
3300009602_____Ga0114900_1004315	7112	Low-quality	Genome-fragment	10	HMM-based	0	No	NA
3300009602_____Ga0114900_1004326	7103	Low-quality	Genome-fragment	23.62	AAI-based	0	No	NA
3300009602_____Ga0114900_1004331	7092	Low-quality	Genome-fragment	11.88	AAI-based	0	No	NA
3300009602_____Ga0114900_1004346	7079	Low-quality	Genome-fragment	11.44	AAI-based	0	No	NA
3300009602_____Ga0114900_1004362	7061	Low-quality	Genome-fragment	5	HMM-based	0	No	NA
3300009602_____Ga0114900_1004363	7060	Low-quality	Genome-fragment	3.85	AAI-based	0	No	NA
3300009602_____Ga0114900_1004372	7048	Low-quality	Genome-fragment	12.11	AAI-based	0	No	NA
3300009602_____Ga0114900_1004382	7029	Low-quality	Genome-fragment	12.14	AAI-based	0	No	NA
3300009602_____Ga0114900_1004453	6949	Low-quality	Genome-fragment	17.6	AAI-based	0	No	NA
3300009602_____Ga0114900_1004468	6927	Low-quality	Genome-fragment	11.55	AAI-based	0	No	NA
3300009602_____Ga0114900_1004475	6920	Low-quality	Genome-fragment	3.79	AAI-based	0	No	NA
3300009602_____Ga0114900_1004496	6898	Low-quality	Genome-fragment	12.02	AAI-based	0	No	NA
3300009602_____Ga0114900_1004513	6885	Low-quality	Genome-fragment	3.8	AAI-based	0	No	NA
3300009602_____Ga0114900_1004526	6868	Low-quality	Genome-fragment	18.46	AAI-based	0	No	NA
3300009602_____Ga0114900_1004596	6785	Low-quality	Genome-fragment	11.25	AAI-based	0	No	NA
3300009602_____Ga0114900_1004602	6778	Low-quality	Genome-fragment	11.92	AAI-based	0	No	NA
3300009602_____Ga0114900_1004659	6720	Low-quality	Genome-fragment	11.62	AAI-based	0	No	NA
3300009602_____Ga0114900_1004667	6714	Low-quality	Genome-fragment	6.32	AAI-based	0	No	NA
3300009602_____Ga0114900_1004669	6708	Low-quality	Genome-fragment	11.35	AAI-based	0	No	NA
3300009602_____Ga0114900_1004689	6689	Low-quality	Genome-fragment	4.34	AAI-based	0	No	NA
3300009602_____Ga0114900_1004696	6679	Low-quality	Genome-fragment	0	HMM-based	0	No	NA
3300009602_____Ga0114900_1004697	6677	Low-quality	Genome-fragment	14.71	AAI-based	0	No	NA
3300009602_____Ga0114900_1004714	6660	Low-quality	Genome-fragment	11.77	AAI-based	0	No	NA
3300009602_____Ga0114900_1004717	6657	Low-quality	Genome-fragment	11.27	AAI-based	0	No	NA
3300009602_____Ga0114900_1004722	6654	Low-quality	Genome-fragment	20.53	AAI-based	0	No	NA
3300009602_____Ga0114900_1004758	6619	Low-quality	Genome-fragment	12.07	AAI-based	NA	No	NA
3300009602_____Ga0114900_1004826	6556	Low-quality	Genome-fragment	0	HMM-based	0	No	NA
3300009602_____Ga0114900_1004852	6531	Low-quality	Genome-fragment	10	HMM-based	0	No	NA
3300009602_____Ga0114900_1004865	6524	Low-quality	Genome-fragment	17.1	AAI-based	0	No	NA
3300009602_____Ga0114900_1004869	6521	Low-quality	Genome-fragment	12.11	AAI-based	0	No	NA
3300009602_____Ga0114900_1004874	6518	Low-quality	Genome-fragment	10.62	AAI-based	0	No	NA
3300009602_____Ga0114900_1004903	6492	Low-quality	Genome-fragment	11.3	AAI-based	0	No	NA
3300009602_____Ga0114900_1004933	6466	Low-quality	Genome-fragment	10	HMM-based	0	No	NA
3300009602_____Ga0114900_1004947	6458	Low-quality	Genome-fragment	10.9	AAI-based	0	No	NA
3300009602_____Ga0114900_1004950	6457	Low-quality	Genome-fragment	14.15	AAI-based	0	No	NA
3300009602_____Ga0114900_1004968	6440	Low-quality	Genome-fragment	11.03	AAI-based	0	No	NA
3300009602_____Ga0114900_1004982	6428	Low-quality	Genome-fragment	10.54	AAI-based	0	No	NA
3300009602_____Ga0114900_1004984	6425	Low-quality	Genome-fragment	5	HMM-based	0	No	NA
3300009602_____Ga0114900_1004985	6425	Low-quality	Genome-fragment	13.64	AAI-based	0	No	NA
3300009602_____Ga0114900_1004992	6420	Low-quality	Genome-fragment	5.59	AAI-based	0	No	NA
3300009602_____Ga0114900_1005008	6408	Low-quality	Genome-fragment	10.48	AAI-based	0	No	NA
3300009602_____Ga0114900_1005049	6374	Low-quality	Genome-fragment	10.84	AAI-based	0	No	NA
3300009602_____Ga0114900_1005053	6373	Low-quality	Genome-fragment	17.5	AAI-based	0	No	NA
3300009602_____Ga0114900_1005072	6356	Low-quality	Genome-fragment	14	AAI-based	0	No	NA
3300009602_____Ga0114900_1005127	6312	Low-quality	Genome-fragment	13.72	AAI-based	0	No	NA
3300009602_____Ga0114900_1005131	6310	Low-quality	Genome-fragment	4.12	AAI-based	NA	No	NA
3300009602_____Ga0114900_1005148	6294	Low-quality	Genome-fragment	12.58	AAI-based	0	No	NA
3300009602_____Ga0114900_1005154	6282	Low-quality	Genome-fragment	15.34	AAI-based	0	No	NA
3300009602_____Ga0114900_1005158	6278	Low-quality	Genome-fragment	12.81	AAI-based	0	No	NA
3300009602_____Ga0114900_1005164	6273	Low-quality	Genome-fragment	16.44	AAI-based	0	No	NA
3300009602_____Ga0114900_1005176	6264	Low-quality	Genome-fragment	10.72	AAI-based	0	No	NA
3300009602_____Ga0114900_1005187	6256	Low-quality	Genome-fragment	10.38	AAI-based	0	No	NA
3300009602_____Ga0114900_1005189	6253	Low-quality	Genome-fragment	10.71	AAI-based	0	No	NA
3300009602_____Ga0114900_1005214	6226	Low-quality	Genome-fragment	10	HMM-based	0	No	NA
3300009602_____Ga0114900_1005232	6213	Low-quality	Genome-fragment	15.42	AAI-based	0	No	NA
3300009602_____Ga0114900_1005244	6207	Low-quality	Genome-fragment	5	HMM-based	26.44	Yes	NA
3300009602_____Ga0114900_1005269	6188	Low-quality	Genome-fragment	10.56	AAI-based	0	No	NA
3300009602_____Ga0114900_1005301	6161	Low-quality	Genome-fragment	8.43	AAI-based	0	No	NA
3300009602_____Ga0114900_1005314	6153	Low-quality	Genome-fragment	10	HMM-based	0	No	NA
3300009602_____Ga0114900_1005337	6136	Low-quality	Genome-fragment	5	HMM-based	0	No	NA
3300009602_____Ga0114900_1005436	6064	Low-quality	Genome-fragment	10.32	AAI-based	0	No	NA
3300009602_____Ga0114900_1005446	6050	Low-quality	Genome-fragment	10.1	AAI-based	0	No	NA
3300009602_____Ga0114900_1005469	6030	Low-quality	Genome-fragment	10.12	AAI-based	0	No	NA
3300009602_____Ga0114900_1005476	6024	Low-quality	Genome-fragment	5	HMM-based	0	No	NA
3300009602_____Ga0114900_1005487	6015	Low-quality	Genome-fragment	14.2	AAI-based	0	No	NA
3300009602_____Ga0114900_1005495	6007	Low-quality	Genome-fragment	10.48	AAI-based	0	No	NA
3300009602_____Ga0114900_1005497	6004	Low-quality	Genome-fragment	5.6	AAI-based	0	No	NA
3300009602_____Ga0114900_1005498	6004	Low-quality	Genome-fragment	10.46	AAI-based	0	No	NA
3300009602_____Ga0114900_1005501	6002	Low-quality	Genome-fragment	9.27	AAI-based	0	No	NA
3300009602_____Ga0114900_1005559	5962	Low-quality	Genome-fragment	12.38	AAI-based	NA	No	NA
3300009602_____Ga0114900_1005565	5957	Low-quality	Genome-fragment	10.36	AAI-based	0	No	NA
3300009602_____Ga0114900_1005590	5940	Low-quality	Genome-fragment	10.35	AAI-based	0	No	NA
3300009602_____Ga0114900_1005593	5938	Low-quality	Genome-fragment	10.36	AAI-based	0	No	NA
3300009602_____Ga0114900_1005607	5930	Low-quality	Genome-fragment	10.24	AAI-based	0	No	NA
3300009602_____Ga0114900_1005708	5846	Low-quality	Genome-fragment	9.62	AAI-based	0	No	NA
3300009602_____Ga0114900_1005725	5832	Low-quality	Genome-fragment	13.28	AAI-based	0	No	NA
3300009602_____Ga0114900_1005758	5809	Low-quality	Genome-fragment	12.21	AAI-based	0	No	NA
3300009602_____Ga0114900_1005760	5808	Low-quality	Genome-fragment	10.16	AAI-based	0	No	NA
3300009602_____Ga0114900_1005761	5808	Low-quality	Genome-fragment	9.62	AAI-based	0	No	NA
3300009602_____Ga0114900_1005768	5803	Low-quality	Genome-fragment	10.17	AAI-based	0	No	NA
3300009602_____Ga0114900_1005779	5795	Low-quality	Genome-fragment	5	HMM-based	0	No	NA
3300009602_____Ga0114900_1005795	5789	Low-quality	Genome-fragment	10.29	AAI-based	0	No	NA
3300009602_____Ga0114900_1005851	5752	Low-quality	Genome-fragment	17.28	AAI-based	0	No	NA
3300009602_____Ga0114900_1005871	5741	Low-quality	Genome-fragment	9.9	AAI-based	0	No	NA
3300009602_____Ga0114900_1005899	5722	Low-quality	Genome-fragment	10.28	AAI-based	NA	No	NA
3300009602_____Ga0114900_1005957	5687	Low-quality	Genome-fragment	9.57	AAI-based	0	No	NA
3300009602_____Ga0114900_1005964	5681	Low-quality	Genome-fragment	9.68	AAI-based	0	No	NA
3300009602_____Ga0114900_1005986	5668	Low-quality	Genome-fragment	9.74	AAI-based	0	No	NA
3300009602_____Ga0114900_1006015	5652	Low-quality	Genome-fragment	10.56	AAI-based	NA	No	NA
3300009602_____Ga0114900_1006021	5649	Low-quality	Genome-fragment	9.71	AAI-based	0	No	NA
3300009602_____Ga0114900_1006048	5637	Low-quality	Genome-fragment	9.34	AAI-based	0	No	NA
3300009602_____Ga0114900_1006098	5609	Low-quality	Genome-fragment	13.93	AAI-based	0	No	NA
3300009602_____Ga0114900_1006107	5602	Low-quality	Genome-fragment	12.4	AAI-based	0	No	NA
3300009602_____Ga0114900_1006108	5601	Low-quality	Genome-fragment	15.02	AAI-based	0	No	NA
3300009602_____Ga0114900_1006129	5584	Low-quality	Genome-fragment	10.56	AAI-based	22.26	Yes	NA
3300009602_____Ga0114900_1006174	5559	Low-quality	Genome-fragment	9.68	AAI-based	0	No	NA
3300009602_____Ga0114900_1006202	5545	Low-quality	Genome-fragment	8.99	AAI-based	0	No	NA
3300009602_____Ga0114900_1006249	5509	Low-quality	Genome-fragment	9.64	AAI-based	0	No	NA
3300009602_____Ga0114900_1006265	5499	Low-quality	Genome-fragment	5	HMM-based	0	No	NA
3300009602_____Ga0114900_1006274	5494	Low-quality	Genome-fragment	9.74	AAI-based	0	No	NA
3300009602_____Ga0114900_1006279	5492	Low-quality	Genome-fragment	0	HMM-based	0	No	NA
3300009602_____Ga0114900_1006280	5492	Low-quality	Genome-fragment	11.39	AAI-based	0	No	NA
3300009602_____Ga0114900_1006286	5489	Low-quality	Genome-fragment	9.43	AAI-based	0	No	NA
3300009602_____Ga0114900_1006291	5488	Low-quality	Genome-fragment	9.25	AAI-based	0	No	NA
3300009602_____Ga0114900_1006292	5488	Low-quality	Genome-fragment	0	HMM-based	0	No	NA
3300009602_____Ga0114900_1006314	5476	Low-quality	Genome-fragment	9.1	AAI-based	0	No	NA
3300009602_____Ga0114900_1006320	5474	Not-determined	Genome-fragment	NA	NA	NA	No	NA
3300009602_____Ga0114900_1006322	5473	Low-quality	Genome-fragment	4.91	AAI-based	0	No	NA
3300009602_____Ga0114900_1006345	5459	Low-quality	Genome-fragment	8.82	AAI-based	0	No	NA
3300009602_____Ga0114900_1006354	5454	Low-quality	Genome-fragment	8.69	AAI-based	0	No	NA
3300009602_____Ga0114900_1006361	5449	Low-quality	Genome-fragment	9.11	AAI-based	0	No	NA
3300009602_____Ga0114900_1006370	5444	Low-quality	Genome-fragment	9.52	AAI-based	0	No	NA
3300009602_____Ga0114900_1006385	5431	Low-quality	Genome-fragment	9.45	AAI-based	0	No	NA
3300009602_____Ga0114900_1006405	5421	Low-quality	Genome-fragment	9.08	AAI-based	0	No	NA
3300009602_____Ga0114900_1006423	5413	Low-quality	Genome-fragment	10.82	AAI-based	0	No	NA
3300009602_____Ga0114900_1006425	5411	Low-quality	Genome-fragment	16.69	AAI-based	0	No	NA
3300009602_____Ga0114900_1006445	5400	Low-quality	Genome-fragment	9.07	AAI-based	0	No	NA
3300009602_____Ga0114900_1006454	5395	Low-quality	Genome-fragment	9.23	AAI-based	0	No	NA
3300009602_____Ga0114900_1006479	5380	Low-quality	Genome-fragment	9.2	AAI-based	0	No	NA
3300009602_____Ga0114900_1006503	5366	Low-quality	Genome-fragment	8.81	AAI-based	0	No	NA
3300009602_____Ga0114900_1006508	5361	Low-quality	Genome-fragment	14.56	AAI-based	0	No	NA
3300009602_____Ga0114900_1006529	5347	Low-quality	Genome-fragment	12.17	AAI-based	0	No	NA
3300009602_____Ga0114900_1006530	5347	Low-quality	Genome-fragment	9.09	AAI-based	0	No	NA
3300009602_____Ga0114900_1006550	5336	Low-quality	Genome-fragment	8.65	AAI-based	0	No	NA
3300009602_____Ga0114900_1006559	5333	Low-quality	Genome-fragment	14.78	AAI-based	0	No	NA
3300009602_____Ga0114900_1006577	5325	Low-quality	Genome-fragment	8.78	AAI-based	0	No	NA
3300009602_____Ga0114900_1006596	5317	Low-quality	Genome-fragment	5	HMM-based	0	No	NA
3300009602_____Ga0114900_1006602	5313	Low-quality	Genome-fragment	9.08	AAI-based	0	No	NA
3300009602_____Ga0114900_1006612	5310	Low-quality	Genome-fragment	8.87	AAI-based	0	No	NA
3300009602_____Ga0114900_1006683	5275	Low-quality	Genome-fragment	9.06	AAI-based	0	No	NA
3300009602_____Ga0114900_1006700	5265	Low-quality	Genome-fragment	8.81	AAI-based	0	No	NA
3300009602_____Ga0114900_1006736	5249	Low-quality	Genome-fragment	5	HMM-based	0	No	NA
3300009602_____Ga0114900_1006763	5234	Low-quality	Genome-fragment	9.03	AAI-based	0	No	NA
3300009602_____Ga0114900_1006833	5191	Low-quality	Genome-fragment	8.93	AAI-based	0	No	NA
3300009602_____Ga0114900_1006847	5183	Low-quality	Genome-fragment	9.01	AAI-based	0	No	NA
3300009602_____Ga0114900_1006859	5178	Low-quality	Genome-fragment	5	HMM-based	0	No	NA
3300009602_____Ga0114900_1006886	5166	Low-quality	Genome-fragment	9.01	AAI-based	0	No	NA
3300009602_____Ga0114900_1006909	5157	Low-quality	Genome-fragment	8.9	AAI-based	0	No	NA
3300009602_____Ga0114900_1006935	5148	Low-quality	Genome-fragment	0	HMM-based	0	No	NA
3300009602_____Ga0114900_1006981	5124	Low-quality	Genome-fragment	5	HMM-based	0	No	NA
3300009602_____Ga0114900_1007004	5113	Low-quality	Genome-fragment	5	HMM-based	0	No	NA
3300009602_____Ga0114900_1007013	5108	Low-quality	Genome-fragment	3.35	AAI-based	26.78	Yes	NA
3300009602_____Ga0114900_1007028	5105	Low-quality	Genome-fragment	18.34	AAI-based	0	No	NA
3300009602_____Ga0114900_1007095	5058	Low-quality	Genome-fragment	8.73	AAI-based	0	No	NA
3300009602_____Ga0114900_1007125	5042	Low-quality	Genome-fragment	8.44	AAI-based	0	No	NA
3300009602_____Ga0114900_1007173	5015	Low-quality	Genome-fragment	8.53	AAI-based	0	No	NA
3300009602_____Ga0114900_1007182	5008	Low-quality	Genome-fragment	8.06	AAI-based	0	No	NA
3300009602_____Ga0114900_1007188	5006	Low-quality	Genome-fragment	9.14	AAI-based	0	No	NA
3300009602_____Ga0114900_1007191	5006	Low-quality	Genome-fragment	8.33	AAI-based	0	No	NA
3300009603_____Ga0114911_1000053	101807	Complete	High-quality	93.08	AAI-based	0	No	123-bp-DTR
3300009603_____Ga0114911_1000127	65582	Low-quality	Genome-fragment	35.98	AAI-based	0	No	NA
3300009603_____Ga0114911_1000134	63265	Complete	High-quality	97.53	AAI-based	2.66	Yes	123-bp-DTR
3300009603_____Ga0114911_1000150	58677	Complete	High-quality	100.16	AAI-based	0	No	123-bp-DTR
3300009603_____Ga0114911_1000151	58443	Medium-quality	Genome-fragment	86.57	AAI-based	0	No	NA
3300009603_____Ga0114911_1000157	57660	High-quality	High-quality	99.94	AAI-based	0	No	NA
3300009603_____Ga0114911_1000166	56462	Complete	High-quality	100.22	AAI-based	0	No	123-bp-DTR
3300009603_____Ga0114911_1000186	51939	High-quality	High-quality	100.17	AAI-based	0	No	NA
3300009603_____Ga0114911_1000188	51556	Complete	High-quality	100.24	AAI-based	0	No	123-bp-DTR
3300009603_____Ga0114911_1000215	45692	High-quality	High-quality	99.6	AAI-based	0	No	NA
3300009603_____Ga0114911_1000219	45002	High-quality	High-quality	95.93	AAI-based	0	No	NA
3300009603_____Ga0114911_1000221	44716	High-quality	High-quality	90.05	AAI-based	3.84	Yes	NA
3300009603_____Ga0114911_1000228	43837	Complete	High-quality	100.14	AAI-based	0	No	61-bp-DTR
3300009603_____Ga0114911_1000229	43772	Medium-quality	Genome-fragment	53.78	AAI-based	0	No	NA
3300009603_____Ga0114911_1000230	43764	Medium-quality	Genome-fragment	63.99	AAI-based	0	No	NA
3300009603_____Ga0114911_1000237	43291	Low-quality	Genome-fragment	28.14	AAI-based	0	No	NA
3300009603_____Ga0114911_1000253	40943	Medium-quality	Genome-fragment	85	HMM-based	0	No	NA
3300009603_____Ga0114911_1000254	40591	Medium-quality	Genome-fragment	70.36	AAI-based	0	No	NA
3300009603_____Ga0114911_1000260	39722	Medium-quality	Genome-fragment	89.85	AAI-based	0	No	53-bp-DTR
3300009603_____Ga0114911_1000272	38364	Complete	High-quality	100.32	AAI-based	0	No	123-bp-DTR
3300009603_____Ga0114911_1000281	37396	Medium-quality	Genome-fragment	72.57	AAI-based	0	No	123-bp-DTR
3300009603_____Ga0114911_1000300	35837	Medium-quality	Genome-fragment	72.32	AAI-based	0	No	NA
3300009603_____Ga0114911_1000306	35286	Complete	High-quality	100.35	AAI-based	0	No	123-bp-DTR
3300009603_____Ga0114911_1000313	34606	Low-quality	Genome-fragment	40	HMM-based	0	No	NA
3300009603_____Ga0114911_1000315	34553	Medium-quality	Genome-fragment	73.77	AAI-based	0	No	NA
3300009603_____Ga0114911_1000325	33600	Medium-quality	Genome-fragment	68.99	AAI-based	0	No	NA
3300009603_____Ga0114911_1000334	32681	Low-quality	Genome-fragment	29.58	AAI-based	0	No	NA
3300009603_____Ga0114911_1000352	31841	Medium-quality	Genome-fragment	69.56	AAI-based	0	No	NA
3300009603_____Ga0114911_1000353	31827	Low-quality	Genome-fragment	41.54	AAI-based	0	No	NA
3300009603_____Ga0114911_1000360	30937	Medium-quality	Genome-fragment	87.35	AAI-based	0	No	NA
3300009603_____Ga0114911_1000361	30928	Complete	High-quality	100.4	AAI-based	0	No	123-bp-DTR
3300009603_____Ga0114911_1000365	30795	Low-quality	Genome-fragment	32.5	AAI-based	0	No	NA
3300009603_____Ga0114911_1000369	30534	Complete	High-quality	100.4	AAI-based	0	No	123-bp-DTR
3300009603_____Ga0114911_1000372	30316	Low-quality	Genome-fragment	32.08	AAI-based	14.37	Yes	NA
3300009603_____Ga0114911_1000377	30141	Medium-quality	Genome-fragment	62.8	AAI-based	0	No	NA
3300009603_____Ga0114911_1000379	30025	Low-quality	Genome-fragment	30	HMM-based	14.63	Yes	NA
3300009603_____Ga0114911_1000393	29269	Medium-quality	Genome-fragment	55.29	AAI-based	0	No	NA
3300009603_____Ga0114911_1000398	29066	Low-quality	Genome-fragment	49.32	AAI-based	0	No	NA
3300009603_____Ga0114911_1000399	29028	Low-quality	Genome-fragment	40	HMM-based	0	No	NA
3300009603_____Ga0114911_1000402	28910	Low-quality	Genome-fragment	49.86	AAI-based	0	No	NA
3300009603_____Ga0114911_1000410	28446	Medium-quality	Genome-fragment	50.84	AAI-based	16.69	Yes	NA
3300009603_____Ga0114911_1000422	27854	Medium-quality	Genome-fragment	50.23	AAI-based	0	No	NA
3300009603_____Ga0114911_1000431	27544	Medium-quality	Genome-fragment	72.59	AAI-based	0	No	NA
3300009603_____Ga0114911_1000448	26945	Medium-quality	Genome-fragment	70.21	AAI-based	0	No	NA
3300009603_____Ga0114911_1000453	26783	Low-quality	Genome-fragment	40	HMM-based	0	No	NA
3300009603_____Ga0114911_1000458	26524	Low-quality	Genome-fragment	10	HMM-based	0	No	NA
3300009603_____Ga0114911_1000471	26095	Low-quality	Genome-fragment	46.87	AAI-based	0	No	NA
3300009603_____Ga0114911_1000475	25906	Low-quality	Genome-fragment	35	HMM-based	0	No	NA
3300009603_____Ga0114911_1000478	25789	Medium-quality	Genome-fragment	71.47	AAI-based	0	No	NA
3300009603_____Ga0114911_1000491	25580	Low-quality	Genome-fragment	46.94	AAI-based	0	No	NA
3300009603_____Ga0114911_1000499	25346	Medium-quality	Genome-fragment	55.82	AAI-based	0	No	NA
3300009603_____Ga0114911_1000503	25156	Medium-quality	Genome-fragment	56.5	AAI-based	0	No	NA
3300009603_____Ga0114911_1000509	24921	Medium-quality	Genome-fragment	65.98	AAI-based	0	No	NA
3300009603_____Ga0114911_1000510	24919	Low-quality	Genome-fragment	39.44	AAI-based	0	No	NA
3300009603_____Ga0114911_1000525	24536	Medium-quality	Genome-fragment	52.46	AAI-based	0	No	NA
3300009603_____Ga0114911_1000526	24523	Low-quality	Genome-fragment	10	HMM-based	0	No	NA
3300009603_____Ga0114911_1000530	24222	Low-quality	Genome-fragment	44.34	AAI-based	0	No	NA
3300009603_____Ga0114911_1000536	24084	Low-quality	Genome-fragment	44.44	AAI-based	0	No	NA
3300009603_____Ga0114911_1000539	24012	Medium-quality	Genome-fragment	81.23	AAI-based	0	No	NA
3300009603_____Ga0114911_1000543	23982	Medium-quality	Genome-fragment	63.11	AAI-based	0	No	NA
3300009603_____Ga0114911_1000551	23784	Low-quality	Genome-fragment	40	HMM-based	0	No	NA
3300009603_____Ga0114911_1000562	23410	Low-quality	Genome-fragment	41.24	AAI-based	0	No	NA
3300009603_____Ga0114911_1000564	23379	Low-quality	Genome-fragment	12.87	AAI-based	0	No	NA
3300009603_____Ga0114911_1000587	22813	Medium-quality	Genome-fragment	57.64	AAI-based	0	No	NA
3300009603_____Ga0114911_1000590	22655	Medium-quality	Genome-fragment	62.59	AAI-based	0	No	NA
3300009603_____Ga0114911_1000597	22479	Low-quality	Genome-fragment	45.15	AAI-based	0	No	NA
3300009603_____Ga0114911_1000608	22252	Low-quality	Genome-fragment	33.13	AAI-based	0	No	NA
3300009603_____Ga0114911_1000625	21952	Low-quality	Genome-fragment	40	HMM-based	0	No	NA
3300009603_____Ga0114911_1000635	21775	Medium-quality	Genome-fragment	69.01	AAI-based	0	No	NA
3300009603_____Ga0114911_1000638	21590	Low-quality	Genome-fragment	37.57	AAI-based	0	No	NA
3300009603_____Ga0114911_1000643	21345	Low-quality	Genome-fragment	34	AAI-based	0	No	NA
3300009603_____Ga0114911_1000644	21275	Medium-quality	Genome-fragment	55.83	AAI-based	0	No	NA
3300009603_____Ga0114911_1000650	21097	Medium-quality	Genome-fragment	50.03	AAI-based	0	No	NA
3300009603_____Ga0114911_1000654	20957	Medium-quality	Genome-fragment	54.75	AAI-based	0	No	NA
3300009603_____Ga0114911_1000655	20949	Low-quality	Genome-fragment	30	HMM-based	0	No	NA
3300009603_____Ga0114911_1000658	20920	Medium-quality	Genome-fragment	53.66	AAI-based	0	No	NA
3300009603_____Ga0114911_1000660	20887	Low-quality	Genome-fragment	10.48	AAI-based	9.44	Yes	NA
3300009603_____Ga0114911_1000661	20885	Medium-quality	Genome-fragment	53.83	AAI-based	22.17	Yes	NA
3300009603_____Ga0114911_1000664	20848	Low-quality	Genome-fragment	45.3	AAI-based	0	No	NA
3300009603_____Ga0114911_1000665	20840	Low-quality	Genome-fragment	30	HMM-based	0	No	NA
3300009603_____Ga0114911_1000674	20697	Low-quality	Genome-fragment	34.08	AAI-based	0	No	NA
3300009603_____Ga0114911_1000675	20694	Low-quality	Genome-fragment	29.29	AAI-based	0	No	NA
3300009603_____Ga0114911_1000677	20642	Low-quality	Genome-fragment	49.68	AAI-based	0	No	NA
3300009603_____Ga0114911_1000690	20449	Medium-quality	Genome-fragment	65.28	AAI-based	0	No	NA
3300009603_____Ga0114911_1000699	20244	Medium-quality	Genome-fragment	54.84	AAI-based	0	No	NA
3300009603_____Ga0114911_1000705	20156	Medium-quality	Genome-fragment	50.17	AAI-based	0	No	NA
3300009603_____Ga0114911_1000706	20152	Low-quality	Genome-fragment	33.48	AAI-based	0	No	NA
3300009603_____Ga0114911_1000712	19943	Low-quality	Genome-fragment	10.98	AAI-based	0	No	NA
3300009603_____Ga0114911_1000717	19893	Low-quality	Genome-fragment	12.56	AAI-based	NA	No	NA
3300009603_____Ga0114911_1000718	19877	Medium-quality	Genome-fragment	51.69	AAI-based	0	No	NA
3300009603_____Ga0114911_1000720	19867	Low-quality	Genome-fragment	43.03	AAI-based	0	No	NA
3300009603_____Ga0114911_1000723	19820	Low-quality	Genome-fragment	39.14	AAI-based	NA	No	NA
3300009603_____Ga0114911_1000724	19768	Low-quality	Genome-fragment	29.43	AAI-based	0	No	NA
3300009603_____Ga0114911_1000728	19734	Low-quality	Genome-fragment	5	HMM-based	0	No	NA
3300009603_____Ga0114911_1000732	19665	Low-quality	Genome-fragment	44.21	AAI-based	0	No	NA
3300009603_____Ga0114911_1000734	19661	Low-quality	Genome-fragment	33.54	AAI-based	0	No	NA
3300009603_____Ga0114911_1000737	19651	Medium-quality	Genome-fragment	60.62	AAI-based	0	No	NA
3300009603_____Ga0114911_1000738	19611	Low-quality	Genome-fragment	11.1	AAI-based	0	No	NA
3300009603_____Ga0114911_1000742	19435	Low-quality	Genome-fragment	45.34	AAI-based	0	No	NA
3300009603_____Ga0114911_1000750	19134	Low-quality	Genome-fragment	45.92	AAI-based	0	No	NA
3300009603_____Ga0114911_1000756	19072	Low-quality	Genome-fragment	33.8	AAI-based	0	No	NA
3300009603_____Ga0114911_1000758	19028	Low-quality	Genome-fragment	27.82	AAI-based	0	No	NA
3300009603_____Ga0114911_1000759	19006	Low-quality	Genome-fragment	34.17	AAI-based	0	No	NA
3300009603_____Ga0114911_1000760	18997	Low-quality	Genome-fragment	41.76	AAI-based	0	No	NA
3300009603_____Ga0114911_1000768	18826	Low-quality	Genome-fragment	33.08	AAI-based	0	No	NA
3300009603_____Ga0114911_1000770	18799	Low-quality	Genome-fragment	47.43	AAI-based	0	No	NA
3300009603_____Ga0114911_1000779	18683	Low-quality	Genome-fragment	31.98	AAI-based	0	No	NA
3300009603_____Ga0114911_1000782	18620	Low-quality	Genome-fragment	39.21	AAI-based	0	No	NA
3300009603_____Ga0114911_1000790	18529	Low-quality	Genome-fragment	10.2	AAI-based	0	No	NA
3300009603_____Ga0114911_1000793	18452	Low-quality	Genome-fragment	32.41	AAI-based	0	No	NA
3300009603_____Ga0114911_1000798	18405	Low-quality	Genome-fragment	31.17	AAI-based	0	No	NA
3300009603_____Ga0114911_1000800	18376	Low-quality	Genome-fragment	32.27	AAI-based	0	No	NA
3300009603_____Ga0114911_1000802	18372	Low-quality	Genome-fragment	5	HMM-based	0	No	NA
3300009603_____Ga0114911_1000805	18366	Low-quality	Genome-fragment	29.29	AAI-based	0	No	NA
3300009603_____Ga0114911_1000807	18350	Low-quality	Genome-fragment	48.44	AAI-based	0	No	NA
3300009603_____Ga0114911_1000814	18200	Low-quality	Genome-fragment	44.02	AAI-based	0	No	NA
3300009603_____Ga0114911_1000824	17977	Low-quality	Genome-fragment	41.31	AAI-based	0	No	NA
3300009603_____Ga0114911_1000841	17799	Low-quality	Genome-fragment	30.83	AAI-based	0	No	NA
3300009603_____Ga0114911_1000849	17670	Medium-quality	Genome-fragment	51.84	AAI-based	0	No	NA
3300009603_____Ga0114911_1000856	17480	Low-quality	Genome-fragment	42.31	AAI-based	0	No	NA
3300009603_____Ga0114911_1000858	17467	Low-quality	Genome-fragment	41.45	AAI-based	0	No	NA
3300009603_____Ga0114911_1000862	17410	Low-quality	Genome-fragment	45.8	AAI-based	0	No	NA
3300009603_____Ga0114911_1000865	17389	Low-quality	Genome-fragment	29.74	AAI-based	0	No	NA
3300009603_____Ga0114911_1000870	17337	Low-quality	Genome-fragment	48.36	AAI-based	0	No	NA
3300009603_____Ga0114911_1000871	17310	Low-quality	Genome-fragment	35.68	AAI-based	0	No	NA
3300009603_____Ga0114911_1000874	17251	Low-quality	Genome-fragment	11.21	AAI-based	NA	No	NA
3300009603_____Ga0114911_1000883	17118	Low-quality	Genome-fragment	36.56	AAI-based	0	No	NA
3300009603_____Ga0114911_1000893	17017	Low-quality	Genome-fragment	15.73	AAI-based	0	No	NA
3300009603_____Ga0114911_1000896	16990	Low-quality	Genome-fragment	40.96	AAI-based	0	No	NA
3300009603_____Ga0114911_1000904	16933	Low-quality	Genome-fragment	28.7	AAI-based	0	No	NA
3300009603_____Ga0114911_1000925	16759	Medium-quality	Genome-fragment	50.79	AAI-based	0	No	NA
3300009603_____Ga0114911_1000931	16662	Low-quality	Genome-fragment	30	HMM-based	0	No	NA
3300009603_____Ga0114911_1000934	16653	Low-quality	Genome-fragment	9.43	AAI-based	NA	No	NA
3300009603_____Ga0114911_1000937	16626	Low-quality	Genome-fragment	44.83	AAI-based	0	No	NA
3300009603_____Ga0114911_1000946	16538	Low-quality	Genome-fragment	9.09	AAI-based	0	No	NA
3300009603_____Ga0114911_1000947	16529	Low-quality	Genome-fragment	29.81	AAI-based	0	No	NA
3300009603_____Ga0114911_1000949	16500	Low-quality	Genome-fragment	27.88	AAI-based	0	No	NA
3300009603_____Ga0114911_1000955	16378	Medium-quality	Genome-fragment	50.9	AAI-based	0	No	NA
3300009603_____Ga0114911_1000957	16341	Low-quality	Genome-fragment	5	HMM-based	0	No	NA
3300009603_____Ga0114911_1000966	16251	Low-quality	Genome-fragment	43.03	AAI-based	0	No	NA
3300009603_____Ga0114911_1000968	16224	Low-quality	Genome-fragment	35.73	AAI-based	0	No	NA
3300009603_____Ga0114911_1000988	15989	Low-quality	Genome-fragment	23.91	AAI-based	39.52	Yes	NA
3300009603_____Ga0114911_1001001	15838	Low-quality	Genome-fragment	33.74	AAI-based	0	No	NA
3300009603_____Ga0114911_1001008	15736	Low-quality	Genome-fragment	49.52	AAI-based	0	No	NA
3300009603_____Ga0114911_1001009	15711	Low-quality	Genome-fragment	26.28	AAI-based	0	No	NA
3300009603_____Ga0114911_1001013	15681	Low-quality	Genome-fragment	26.69	AAI-based	0	No	NA
3300009603_____Ga0114911_1001014	15677	Low-quality	Genome-fragment	15	HMM-based	0	No	NA
3300009603_____Ga0114911_1001022	15605	Low-quality	Genome-fragment	25.28	AAI-based	0	No	NA
3300009603_____Ga0114911_1001035	15486	Low-quality	Genome-fragment	25.76	AAI-based	0	No	NA
3300009603_____Ga0114911_1001047	15374	Low-quality	Genome-fragment	29.34	AAI-based	0	No	NA
3300009603_____Ga0114911_1001049	15360	Low-quality	Genome-fragment	41.56	AAI-based	0	No	NA
3300009603_____Ga0114911_1001052	15329	Low-quality	Genome-fragment	26.01	AAI-based	0	No	NA
3300009603_____Ga0114911_1001055	15299	Low-quality	Genome-fragment	26.17	AAI-based	0	No	NA
3300009603_____Ga0114911_1001056	15265	Low-quality	Genome-fragment	32.08	AAI-based	0	No	NA
3300009603_____Ga0114911_1001057	15253	Low-quality	Genome-fragment	35	AAI-based	0	No	NA
3300009603_____Ga0114911_1001060	15238	Low-quality	Genome-fragment	36	AAI-based	0	No	NA
3300009603_____Ga0114911_1001061	15212	Low-quality	Genome-fragment	26.54	AAI-based	0	No	NA
3300009603_____Ga0114911_1001066	15188	Low-quality	Genome-fragment	18.74	AAI-based	0	No	NA
3300009603_____Ga0114911_1001068	15158	Low-quality	Genome-fragment	18.65	AAI-based	0	No	NA
3300009603_____Ga0114911_1001082	15041	Low-quality	Genome-fragment	9.94	AAI-based	0	No	NA
3300009603_____Ga0114911_1001103	14718	Low-quality	Genome-fragment	39.54	AAI-based	0	No	NA
3300009603_____Ga0114911_1001105	14715	Low-quality	Genome-fragment	5	HMM-based	0	No	NA
3300009603_____Ga0114911_1001114	14669	Low-quality	Genome-fragment	37.12	AAI-based	0	No	NA
3300009603_____Ga0114911_1001120	14612	Low-quality	Genome-fragment	36.15	AAI-based	0	No	NA
3300009603_____Ga0114911_1001121	14602	Low-quality	Genome-fragment	40.57	AAI-based	0	No	NA
3300009603_____Ga0114911_1001123	14593	Low-quality	Genome-fragment	25	HMM-based	0	No	NA
3300009603_____Ga0114911_1001146	14470	Low-quality	Genome-fragment	27.1	AAI-based	0	No	NA
3300009603_____Ga0114911_1001151	14437	Low-quality	Genome-fragment	27.07	AAI-based	0	No	NA
3300009603_____Ga0114911_1001154	14405	Low-quality	Genome-fragment	17.79	AAI-based	0	No	NA
3300009603_____Ga0114911_1001155	14403	Low-quality	Genome-fragment	24.43	AAI-based	0	No	NA
3300009603_____Ga0114911_1001164	14342	Low-quality	Genome-fragment	25.29	AAI-based	0	No	NA
3300009603_____Ga0114911_1001179	14243	Low-quality	Genome-fragment	36.53	AAI-based	0	No	NA
3300009603_____Ga0114911_1001181	14220	Low-quality	Genome-fragment	23.11	AAI-based	0	No	NA
3300009603_____Ga0114911_1001211	14069	Low-quality	Genome-fragment	5	HMM-based	0	No	NA
3300009603_____Ga0114911_1001214	14008	Low-quality	Genome-fragment	28.1	AAI-based	0	No	NA
3300009603_____Ga0114911_1001219	13991	Low-quality	Genome-fragment	15	HMM-based	0	No	NA
3300009603_____Ga0114911_1001221	13965	Low-quality	Genome-fragment	10	HMM-based	29.53	Yes	NA
3300009603_____Ga0114911_1001227	13917	Low-quality	Genome-fragment	24.07	AAI-based	0	No	NA
3300009603_____Ga0114911_1001228	13914	Low-quality	Genome-fragment	24.98	AAI-based	0	No	NA
3300009603_____Ga0114911_1001249	13772	Low-quality	Genome-fragment	16.18	AAI-based	0	No	NA
3300009603_____Ga0114911_1001274	13551	Low-quality	Genome-fragment	38.75	AAI-based	0	No	NA
3300009603_____Ga0114911_1001277	13542	Low-quality	Genome-fragment	23.8	AAI-based	0	No	NA
3300009603_____Ga0114911_1001280	13507	Low-quality	Genome-fragment	33.07	AAI-based	0	No	NA
3300009603_____Ga0114911_1001281	13504	Low-quality	Genome-fragment	24.45	AAI-based	12.75	Yes	NA
3300009603_____Ga0114911_1001290	13457	Low-quality	Genome-fragment	33.28	AAI-based	0	No	NA
3300009603_____Ga0114911_1001291	13455	Low-quality	Genome-fragment	27.85	AAI-based	0	No	NA
3300009603_____Ga0114911_1001292	13449	Low-quality	Genome-fragment	23.44	AAI-based	0	No	NA
3300009603_____Ga0114911_1001293	13428	Low-quality	Genome-fragment	23.47	AAI-based	0	No	NA
3300009603_____Ga0114911_1001302	13353	Low-quality	Genome-fragment	47.78	AAI-based	0	No	NA
3300009603_____Ga0114911_1001306	13326	Low-quality	Genome-fragment	22.92	AAI-based	0	No	NA
3300009603_____Ga0114911_1001317	13255	Low-quality	Genome-fragment	22.78	AAI-based	0	No	NA
3300009603_____Ga0114911_1001335	13154	Low-quality	Genome-fragment	24.29	AAI-based	0	No	NA
3300009603_____Ga0114911_1001356	13039	Low-quality	Genome-fragment	28.17	AAI-based	0	No	NA
3300009603_____Ga0114911_1001357	13036	Low-quality	Genome-fragment	39.62	AAI-based	0	No	NA
3300009603_____Ga0114911_1001359	13019	Low-quality	Genome-fragment	31.56	AAI-based	0	No	NA
3300009603_____Ga0114911_1001362	12991	Low-quality	Genome-fragment	22.81	AAI-based	0	No	NA
3300009603_____Ga0114911_1001369	12940	Low-quality	Genome-fragment	39.32	AAI-based	0	No	NA
3300009603_____Ga0114911_1001373	12928	Low-quality	Genome-fragment	23.04	AAI-based	0	No	NA
3300009603_____Ga0114911_1001386	12835	Low-quality	Genome-fragment	22.27	AAI-based	0	No	NA
3300009603_____Ga0114911_1001397	12762	Low-quality	Genome-fragment	25.48	AAI-based	0	No	NA
3300009603_____Ga0114911_1001403	12724	Low-quality	Genome-fragment	22.77	AAI-based	0	No	NA
3300009603_____Ga0114911_1001404	12722	Low-quality	Genome-fragment	21.69	AAI-based	0	No	NA
3300009603_____Ga0114911_1001418	12637	Low-quality	Genome-fragment	22.05	AAI-based	0	No	NA
3300009603_____Ga0114911_1001420	12630	Low-quality	Genome-fragment	32.24	AAI-based	0	No	NA
3300009603_____Ga0114911_1001424	12610	Low-quality	Genome-fragment	37.03	AAI-based	0	No	NA
3300009603_____Ga0114911_1001425	12608	Low-quality	Genome-fragment	24.36	AAI-based	0	No	NA
3300009603_____Ga0114911_1001433	12533	Low-quality	Genome-fragment	28.86	AAI-based	0	No	NA
3300009603_____Ga0114911_1001444	12480	Low-quality	Genome-fragment	23.31	AAI-based	0	No	NA
3300009603_____Ga0114911_1001456	12385	Low-quality	Genome-fragment	26.75	AAI-based	0	No	NA
3300009603_____Ga0114911_1001457	12369	Low-quality	Genome-fragment	21.53	AAI-based	0	No	NA
3300009603_____Ga0114911_1001462	12309	Low-quality	Genome-fragment	34.61	AAI-based	0	No	NA
3300009603_____Ga0114911_1001479	12216	Low-quality	Genome-fragment	20.61	AAI-based	0	No	NA
3300009603_____Ga0114911_1001489	12185	Low-quality	Genome-fragment	25.34	AAI-based	0	No	NA
3300009603_____Ga0114911_1001492	12180	Low-quality	Genome-fragment	36.64	AAI-based	0	No	NA
3300009603_____Ga0114911_1001508	12080	Low-quality	Genome-fragment	15	HMM-based	0	No	NA
3300009603_____Ga0114911_1001509	12059	Low-quality	Genome-fragment	21.26	AAI-based	NA	No	NA
3300009603_____Ga0114911_1001516	12026	Low-quality	Genome-fragment	20.43	AAI-based	0	No	NA
3300009603_____Ga0114911_1001517	12020	Low-quality	Genome-fragment	31.11	AAI-based	0	No	NA
3300009603_____Ga0114911_1001540	11882	Low-quality	Genome-fragment	21.78	AAI-based	0	No	NA
3300009603_____Ga0114911_1001551	11825	Low-quality	Genome-fragment	32.17	AAI-based	0	No	NA
3300009603_____Ga0114911_1001554	11799	Low-quality	Genome-fragment	20.75	AAI-based	0	No	NA
3300009603_____Ga0114911_1001560	11769	Low-quality	Genome-fragment	28.88	AAI-based	0	No	NA
3300009603_____Ga0114911_1001564	11735	Low-quality	Genome-fragment	19.13	AAI-based	0	No	NA
3300009603_____Ga0114911_1001572	11685	Low-quality	Genome-fragment	19.54	AAI-based	0	No	NA
3300009603_____Ga0114911_1001573	11678	Low-quality	Genome-fragment	16.4	AAI-based	0	No	NA
3300009603_____Ga0114911_1001578	11656	Low-quality	Genome-fragment	7.8	AAI-based	0	No	NA
3300009603_____Ga0114911_1001579	11651	Low-quality	Genome-fragment	30.11	AAI-based	0	No	NA
3300009603_____Ga0114911_1001583	11640	Low-quality	Genome-fragment	30.67	AAI-based	0	No	NA
3300009603_____Ga0114911_1001593	11601	Low-quality	Genome-fragment	21.42	AAI-based	0	No	NA
3300009603_____Ga0114911_1001602	11562	Low-quality	Genome-fragment	21.1	AAI-based	0	No	NA
3300009603_____Ga0114911_1001603	11557	Low-quality	Genome-fragment	37.64	AAI-based	0	No	NA
3300009603_____Ga0114911_1001607	11528	Low-quality	Genome-fragment	20.2	AAI-based	0	No	NA
3300009603_____Ga0114911_1001608	11509	Low-quality	Genome-fragment	19.15	AAI-based	0	No	NA
3300009603_____Ga0114911_1001629	11414	Low-quality	Genome-fragment	10	HMM-based	0	No	NA
3300009603_____Ga0114911_1001632	11408	Low-quality	Genome-fragment	29.77	AAI-based	0	No	NA
3300009603_____Ga0114911_1001640	11358	Low-quality	Genome-fragment	36.57	AAI-based	0	No	NA
3300009603_____Ga0114911_1001650	11311	Low-quality	Genome-fragment	20.62	AAI-based	0	No	NA
3300009603_____Ga0114911_1001652	11305	Low-quality	Genome-fragment	15.24	AAI-based	22.82	Yes	NA
3300009603_____Ga0114911_1001667	11210	Low-quality	Genome-fragment	18.48	AAI-based	0	No	NA
3300009603_____Ga0114911_1001680	11153	Low-quality	Genome-fragment	20.6	AAI-based	0	No	NA
3300009603_____Ga0114911_1001683	11132	Low-quality	Genome-fragment	5	HMM-based	0	No	NA
3300009603_____Ga0114911_1001698	11080	Low-quality	Genome-fragment	18.44	AAI-based	0	No	NA
3300009603_____Ga0114911_1001702	11063	Low-quality	Genome-fragment	19.07	AAI-based	0	No	NA
3300009603_____Ga0114911_1001712	11043	Low-quality	Genome-fragment	17.74	AAI-based	0	No	NA
3300009603_____Ga0114911_1001716	11028	Low-quality	Genome-fragment	20.53	AAI-based	0	No	NA
3300009603_____Ga0114911_1001723	11013	Low-quality	Genome-fragment	19.16	AAI-based	0	No	NA
3300009603_____Ga0114911_1001735	10967	Low-quality	Genome-fragment	25.74	AAI-based	0	No	NA
3300009603_____Ga0114911_1001736	10965	Low-quality	Genome-fragment	24.29	AAI-based	0	No	NA
3300009603_____Ga0114911_1001744	10944	Low-quality	Genome-fragment	7.77	AAI-based	0	No	NA
3300009603_____Ga0114911_1001745	10944	Low-quality	Genome-fragment	18.11	AAI-based	5.88	Yes	NA
3300009603_____Ga0114911_1001749	10923	Low-quality	Genome-fragment	35.25	AAI-based	0	No	NA
3300009603_____Ga0114911_1001752	10910	Low-quality	Genome-fragment	5.99	AAI-based	0	No	NA
3300009603_____Ga0114911_1001753	10908	Low-quality	Genome-fragment	5.56	AAI-based	0	No	NA
3300009603_____Ga0114911_1001754	10905	Low-quality	Genome-fragment	25.86	AAI-based	0	No	NA
3300009603_____Ga0114911_1001759	10876	Low-quality	Genome-fragment	22.37	AAI-based	0	No	NA
3300009603_____Ga0114911_1001762	10863	Low-quality	Genome-fragment	12.22	AAI-based	33.17	Yes	NA
3300009603_____Ga0114911_1001770	10834	Low-quality	Genome-fragment	20	HMM-based	0	No	NA
3300009603_____Ga0114911_1001782	10790	Low-quality	Genome-fragment	18.24	AAI-based	0	No	NA
3300009603_____Ga0114911_1001796	10707	Low-quality	Genome-fragment	18.63	AAI-based	0	No	NA
3300009603_____Ga0114911_1001798	10700	Low-quality	Genome-fragment	5.89	AAI-based	0	No	NA
3300009603_____Ga0114911_1001800	10680	Low-quality	Genome-fragment	25.7	AAI-based	0	No	NA
3300009603_____Ga0114911_1001808	10650	Low-quality	Genome-fragment	18.57	AAI-based	0	No	NA
3300009603_____Ga0114911_1001816	10604	Low-quality	Genome-fragment	30.2	AAI-based	0	No	NA
3300009603_____Ga0114911_1001860	10428	Low-quality	Genome-fragment	17.64	AAI-based	0	No	NA
3300009603_____Ga0114911_1001868	10415	Low-quality	Genome-fragment	18.01	AAI-based	0	No	NA
3300009603_____Ga0114911_1001870	10405	Low-quality	Genome-fragment	5	HMM-based	0	No	NA
3300009603_____Ga0114911_1001877	10388	Low-quality	Genome-fragment	31.35	AAI-based	0	No	NA
3300009603_____Ga0114911_1001878	10380	Low-quality	Genome-fragment	20.64	AAI-based	NA	No	NA
3300009603_____Ga0114911_1001885	10358	Low-quality	Genome-fragment	0	HMM-based	0	No	NA
3300009603_____Ga0114911_1001887	10352	Low-quality	Genome-fragment	17.2	AAI-based	0	No	NA
3300009603_____Ga0114911_1001908	10266	Low-quality	Genome-fragment	5.51	AAI-based	0	No	NA
3300009603_____Ga0114911_1001913	10239	Low-quality	Genome-fragment	17.23	AAI-based	0	No	NA
3300009603_____Ga0114911_1001942	10099	Low-quality	Genome-fragment	15	HMM-based	0	No	NA
3300009603_____Ga0114911_1001945	10089	Low-quality	Genome-fragment	21.84	AAI-based	0	No	NA
3300009603_____Ga0114911_1001946	10087	Low-quality	Genome-fragment	21.93	AAI-based	0	No	NA
3300009603_____Ga0114911_1001951	10061	Low-quality	Genome-fragment	16.71	AAI-based	0	No	NA
3300009603_____Ga0114911_1001961	10036	Low-quality	Genome-fragment	23.21	AAI-based	0	No	NA
3300009603_____Ga0114911_1001979	9985	Medium-quality	Genome-fragment	80.55	AAI-based	0	No	NA
3300009603_____Ga0114911_1001986	9970	Low-quality	Genome-fragment	10	HMM-based	0	No	NA
3300009603_____Ga0114911_1002034	9825	Low-quality	Genome-fragment	17.18	AAI-based	0	No	NA
3300009603_____Ga0114911_1002055	9718	Low-quality	Genome-fragment	17.2	AAI-based	0	No	NA
3300009603_____Ga0114911_1002060	9703	Low-quality	Genome-fragment	25.17	AAI-based	0	No	NA
3300009603_____Ga0114911_1002064	9699	Low-quality	Genome-fragment	25.17	AAI-based	0	No	NA
3300009603_____Ga0114911_1002092	9592	Low-quality	Genome-fragment	15.94	AAI-based	0	No	NA
3300009603_____Ga0114911_1002095	9584	Low-quality	Genome-fragment	17.74	AAI-based	0	No	NA
3300009603_____Ga0114911_1002120	9492	Low-quality	Genome-fragment	10	HMM-based	0	No	NA
3300009603_____Ga0114911_1002126	9480	Low-quality	Genome-fragment	16.37	AAI-based	0	No	NA
3300009603_____Ga0114911_1002133	9463	Low-quality	Genome-fragment	15.93	AAI-based	0	No	NA
3300009603_____Ga0114911_1002144	9436	Low-quality	Genome-fragment	5.05	AAI-based	0	No	NA
3300009603_____Ga0114911_1002145	9435	Low-quality	Genome-fragment	15.14	AAI-based	0	No	NA
3300009603_____Ga0114911_1002165	9356	Low-quality	Genome-fragment	16.2	AAI-based	0	No	NA
3300009603_____Ga0114911_1002166	9355	Low-quality	Genome-fragment	20	HMM-based	0	No	NA
3300009603_____Ga0114911_1002176	9330	Low-quality	Genome-fragment	16.26	AAI-based	0	No	NA
3300009603_____Ga0114911_1002184	9308	Low-quality	Genome-fragment	16.81	AAI-based	0	No	NA
3300009603_____Ga0114911_1002191	9300	Low-quality	Genome-fragment	10	HMM-based	0	No	NA
3300009603_____Ga0114911_1002206	9244	Low-quality	Genome-fragment	16.86	AAI-based	0	No	NA
3300009603_____Ga0114911_1002209	9227	Low-quality	Genome-fragment	16.83	AAI-based	0	No	NA
3300009603_____Ga0114911_1002210	9220	Low-quality	Genome-fragment	15.31	AAI-based	0	No	NA
3300009603_____Ga0114911_1002211	9218	Low-quality	Genome-fragment	22.23	AAI-based	0	No	NA
3300009603_____Ga0114911_1002214	9212	Low-quality	Genome-fragment	5.09	AAI-based	NA	No	NA
3300009603_____Ga0114911_1002216	9209	Low-quality	Genome-fragment	5.07	AAI-based	0	No	NA
3300009603_____Ga0114911_1002217	9208	Low-quality	Genome-fragment	19.52	AAI-based	0	No	NA
3300009603_____Ga0114911_1002247	9101	Low-quality	Genome-fragment	28.29	AAI-based	0	No	NA
3300009603_____Ga0114911_1002256	9079	Low-quality	Genome-fragment	15.33	AAI-based	0	No	NA
3300009603_____Ga0114911_1002264	9057	Low-quality	Genome-fragment	15.78	AAI-based	0	No	NA
3300009603_____Ga0114911_1002275	9022	Low-quality	Genome-fragment	15.63	AAI-based	0	No	NA
3300009603_____Ga0114911_1002277	9019	Low-quality	Genome-fragment	15.37	AAI-based	0	No	NA
3300009603_____Ga0114911_1002298	8960	Low-quality	Genome-fragment	24.48	AAI-based	0	No	NA
3300009603_____Ga0114911_1002303	8947	Low-quality	Genome-fragment	17.78	AAI-based	0	No	NA
3300009603_____Ga0114911_1002312	8903	Low-quality	Genome-fragment	17.09	AAI-based	0	No	NA
3300009603_____Ga0114911_1002318	8897	Low-quality	Genome-fragment	19.59	AAI-based	0	No	NA
3300009603_____Ga0114911_1002338	8836	Low-quality	Genome-fragment	4.88	AAI-based	NA	No	NA
3300009603_____Ga0114911_1002359	8783	Low-quality	Genome-fragment	14.79	AAI-based	0	No	NA
3300009603_____Ga0114911_1002362	8778	Low-quality	Genome-fragment	15.33	AAI-based	0	No	NA
3300009603_____Ga0114911_1002363	8773	Low-quality	Genome-fragment	20.17	AAI-based	0	No	NA
3300009603_____Ga0114911_1002374	8747	Low-quality	Genome-fragment	14.63	AAI-based	0	No	NA
3300009603_____Ga0114911_1002395	8692	Low-quality	Genome-fragment	15.16	AAI-based	0	No	NA
3300009603_____Ga0114911_1002405	8666	Low-quality	Genome-fragment	16.31	AAI-based	0	No	NA
3300009603_____Ga0114911_1002406	8665	Low-quality	Genome-fragment	14.31	AAI-based	0	No	NA
3300009603_____Ga0114911_1002407	8662	Low-quality	Genome-fragment	15.49	AAI-based	0	No	NA
3300009603_____Ga0114911_1002423	8636	Low-quality	Genome-fragment	5	HMM-based	0	No	NA
3300009603_____Ga0114911_1002428	8630	Low-quality	Genome-fragment	20	HMM-based	0	No	NA
3300009603_____Ga0114911_1002432	8624	Low-quality	Genome-fragment	13.65	AAI-based	0	No	NA
3300009603_____Ga0114911_1002459	8537	Low-quality	Genome-fragment	10	HMM-based	0	No	NA
3300009603_____Ga0114911_1002460	8536	Low-quality	Genome-fragment	14.86	AAI-based	0	No	NA
3300009603_____Ga0114911_1002462	8533	Low-quality	Genome-fragment	12.12	AAI-based	18.31	Yes	NA
3300009603_____Ga0114911_1002466	8523	Low-quality	Genome-fragment	10	HMM-based	0	No	NA
3300009603_____Ga0114911_1002467	8520	Low-quality	Genome-fragment	14.13	AAI-based	0	No	NA
3300009603_____Ga0114911_1002477	8492	Low-quality	Genome-fragment	14.4	AAI-based	0	No	NA
3300009603_____Ga0114911_1002480	8479	Low-quality	Genome-fragment	4.66	AAI-based	0	No	NA
3300009603_____Ga0114911_1002485	8463	Low-quality	Genome-fragment	5.43	AAI-based	0	No	NA
3300009603_____Ga0114911_1002486	8460	Low-quality	Genome-fragment	4.63	AAI-based	0	No	NA
3300009603_____Ga0114911_1002497	8409	Low-quality	Genome-fragment	21.22	AAI-based	0	No	NA
3300009603_____Ga0114911_1002500	8400	Low-quality	Genome-fragment	22.01	AAI-based	0	No	NA
3300009603_____Ga0114911_1002505	8393	Low-quality	Genome-fragment	14.19	AAI-based	0	No	NA
3300009603_____Ga0114911_1002507	8390	Low-quality	Genome-fragment	14.6	AAI-based	0	No	NA
3300009603_____Ga0114911_1002514	8367	Low-quality	Genome-fragment	17.41	AAI-based	NA	No	NA
3300009603_____Ga0114911_1002528	8335	Low-quality	Genome-fragment	26.38	AAI-based	0	No	NA
3300009603_____Ga0114911_1002532	8318	Low-quality	Genome-fragment	19.85	AAI-based	0	No	NA
3300009603_____Ga0114911_1002539	8310	Low-quality	Genome-fragment	26.7	AAI-based	0	No	NA
3300009603_____Ga0114911_1002567	8253	Low-quality	Genome-fragment	14.21	AAI-based	0	No	NA
3300009603_____Ga0114911_1002572	8239	Low-quality	Genome-fragment	5.5	AAI-based	0	No	NA
3300009603_____Ga0114911_1002576	8235	Low-quality	Genome-fragment	13.76	AAI-based	0	No	NA
3300009603_____Ga0114911_1002578	8233	Low-quality	Genome-fragment	14.55	AAI-based	0	No	NA
3300009603_____Ga0114911_1002586	8214	Low-quality	Genome-fragment	12.43	AAI-based	NA	No	NA
3300009603_____Ga0114911_1002592	8204	Low-quality	Genome-fragment	7.68	AAI-based	NA	No	NA
3300009603_____Ga0114911_1002602	8184	Low-quality	Genome-fragment	14.31	AAI-based	0	No	NA
3300009603_____Ga0114911_1002607	8175	Low-quality	Genome-fragment	0	HMM-based	0	No	NA
3300009603_____Ga0114911_1002610	8160	Low-quality	Genome-fragment	15.4	AAI-based	13.68	Yes	NA
3300009603_____Ga0114911_1002627	8122	Low-quality	Genome-fragment	7.1	AAI-based	NA	No	NA
3300009603_____Ga0114911_1002640	8090	Low-quality	Genome-fragment	10	HMM-based	0	No	NA
3300009603_____Ga0114911_1002642	8089	Low-quality	Genome-fragment	18.51	AAI-based	NA	No	NA
3300009603_____Ga0114911_1002648	8078	Low-quality	Genome-fragment	17.2	AAI-based	0	No	NA
3300009603_____Ga0114911_1002663	8045	Low-quality	Genome-fragment	13.39	AAI-based	0	No	NA
3300009603_____Ga0114911_1002680	8014	Low-quality	Genome-fragment	17.83	AAI-based	0	No	NA
3300009603_____Ga0114911_1002697	7984	Low-quality	Genome-fragment	13.78	AAI-based	0	No	NA
3300009603_____Ga0114911_1002703	7977	Low-quality	Genome-fragment	12.92	AAI-based	0	No	NA
3300009603_____Ga0114911_1002712	7957	Low-quality	Genome-fragment	16.11	AAI-based	0	No	NA
3300009603_____Ga0114911_1002733	7931	Low-quality	Genome-fragment	21.84	AAI-based	0	No	NA
3300009603_____Ga0114911_1002751	7887	Low-quality	Genome-fragment	41.3	AAI-based	0	No	NA
3300009603_____Ga0114911_1002756	7881	Low-quality	Genome-fragment	10	HMM-based	0	No	NA
3300009603_____Ga0114911_1002758	7876	Low-quality	Genome-fragment	21.82	AAI-based	0	No	NA
3300009603_____Ga0114911_1002777	7857	Low-quality	Genome-fragment	19.06	AAI-based	0	No	NA
3300009603_____Ga0114911_1002780	7856	Low-quality	Genome-fragment	15	HMM-based	0	No	NA
3300009603_____Ga0114911_1002791	7824	Low-quality	Genome-fragment	13.69	AAI-based	0	No	NA
3300009603_____Ga0114911_1002793	7823	Low-quality	Genome-fragment	19.14	AAI-based	0	No	NA
3300009603_____Ga0114911_1002799	7817	Low-quality	Genome-fragment	12.42	AAI-based	6.06	Yes	NA
3300009603_____Ga0114911_1002803	7812	Low-quality	Genome-fragment	19.71	AAI-based	0	No	NA
3300009603_____Ga0114911_1002804	7811	Low-quality	Genome-fragment	14.34	AAI-based	6.79	Yes	NA
3300009603_____Ga0114911_1002812	7789	Low-quality	Genome-fragment	13.47	AAI-based	0	No	NA
3300009603_____Ga0114911_1002817	7781	Low-quality	Genome-fragment	16.9	AAI-based	0	No	NA
3300009603_____Ga0114911_1002818	7781	Low-quality	Genome-fragment	12.64	AAI-based	0	No	NA
3300009603_____Ga0114911_1002825	7755	Low-quality	Genome-fragment	13.16	AAI-based	0	No	NA
3300009603_____Ga0114911_1002827	7755	Low-quality	Genome-fragment	5	HMM-based	0	No	NA
3300009603_____Ga0114911_1002829	7754	Low-quality	Genome-fragment	5	HMM-based	0	No	NA
3300009603_____Ga0114911_1002831	7749	Low-quality	Genome-fragment	14.4	AAI-based	0	No	NA
3300009603_____Ga0114911_1002844	7727	Low-quality	Genome-fragment	19.64	AAI-based	0	No	NA
3300009603_____Ga0114911_1002862	7686	Low-quality	Genome-fragment	13.4	AAI-based	0	No	NA
3300009603_____Ga0114911_1002865	7682	Low-quality	Genome-fragment	15.34	AAI-based	0	No	NA
3300009603_____Ga0114911_1002876	7660	Low-quality	Genome-fragment	12.81	AAI-based	0	No	NA
3300009603_____Ga0114911_1002893	7633	Low-quality	Genome-fragment	14.11	AAI-based	0	No	NA
3300009603_____Ga0114911_1002895	7631	Low-quality	Genome-fragment	13.17	AAI-based	0	No	NA
3300009603_____Ga0114911_1002914	7594	Low-quality	Genome-fragment	10.02	AAI-based	NA	No	NA
3300009603_____Ga0114911_1002917	7592	Low-quality	Genome-fragment	12.84	AAI-based	0	No	NA
3300009603_____Ga0114911_1002919	7589	Low-quality	Genome-fragment	11.22	AAI-based	0	No	NA
3300009603_____Ga0114911_1002921	7583	Low-quality	Genome-fragment	10	HMM-based	0	No	NA
3300009603_____Ga0114911_1002969	7498	Low-quality	Genome-fragment	12.22	AAI-based	0	No	NA
3300009603_____Ga0114911_1002977	7484	Low-quality	Genome-fragment	10.68	AAI-based	0	No	NA
3300009603_____Ga0114911_1002986	7473	Low-quality	Genome-fragment	4.2	AAI-based	NA	No	NA
3300009603_____Ga0114911_1002997	7462	Low-quality	Genome-fragment	20.57	AAI-based	0	No	NA
3300009603_____Ga0114911_1003001	7456	Low-quality	Genome-fragment	12.6	AAI-based	0	No	NA
3300009603_____Ga0114911_1003030	7411	Low-quality	Genome-fragment	12.73	AAI-based	0	No	NA
3300009603_____Ga0114911_1003034	7407	Low-quality	Genome-fragment	12.83	AAI-based	0	No	NA
3300009603_____Ga0114911_1003058	7371	Low-quality	Genome-fragment	17.88	AAI-based	0	No	NA
3300009603_____Ga0114911_1003075	7345	Low-quality	Genome-fragment	13.14	AAI-based	0	No	NA
3300009603_____Ga0114911_1003076	7344	Low-quality	Genome-fragment	4.05	AAI-based	0	No	NA
3300009603_____Ga0114911_1003115	7290	Low-quality	Genome-fragment	5	HMM-based	0	No	NA
3300009603_____Ga0114911_1003133	7259	Low-quality	Genome-fragment	0	HMM-based	0	No	NA
3300009603_____Ga0114911_1003137	7252	Low-quality	Genome-fragment	15.95	AAI-based	0	No	NA
3300009603_____Ga0114911_1003142	7242	Low-quality	Genome-fragment	4.86	AAI-based	0	No	NA
3300009603_____Ga0114911_1003159	7208	Low-quality	Genome-fragment	12.88	AAI-based	0	No	NA
3300009603_____Ga0114911_1003162	7205	Low-quality	Genome-fragment	22.36	AAI-based	0	No	NA
3300009603_____Ga0114911_1003170	7193	Low-quality	Genome-fragment	16.02	AAI-based	0	No	NA
3300009603_____Ga0114911_1003178	7179	Low-quality	Genome-fragment	13.8	AAI-based	0	No	NA
3300009603_____Ga0114911_1003200	7153	Low-quality	Genome-fragment	10.59	AAI-based	0	No	NA
3300009603_____Ga0114911_1003238	7073	Low-quality	Genome-fragment	10	HMM-based	0	No	NA
3300009603_____Ga0114911_1003240	7072	Low-quality	Genome-fragment	16.57	AAI-based	0	No	NA
3300009603_____Ga0114911_1003242	7071	Low-quality	Genome-fragment	12.34	AAI-based	0	No	NA
3300009603_____Ga0114911_1003244	7070	Low-quality	Genome-fragment	13.18	AAI-based	0	No	NA
3300009603_____Ga0114911_1003247	7068	Low-quality	Genome-fragment	19.55	AAI-based	0	No	NA
3300009603_____Ga0114911_1003251	7064	Low-quality	Genome-fragment	3.84	AAI-based	0	No	NA
3300009603_____Ga0114911_1003255	7061	Low-quality	Genome-fragment	18.5	AAI-based	0	No	NA
3300009603_____Ga0114911_1003268	7047	Low-quality	Genome-fragment	18.59	AAI-based	0	No	NA
3300009603_____Ga0114911_1003284	7019	Low-quality	Genome-fragment	17.45	AAI-based	0	No	NA
3300009603_____Ga0114911_1003289	7012	Low-quality	Genome-fragment	17.37	AAI-based	0	No	NA
3300009603_____Ga0114911_1003291	7009	Low-quality	Genome-fragment	11.75	AAI-based	0	No	NA
3300009603_____Ga0114911_1003304	6993	Low-quality	Genome-fragment	21.92	AAI-based	0	No	NA
3300009603_____Ga0114911_1003322	6972	Low-quality	Genome-fragment	12.22	AAI-based	0	No	NA
3300009603_____Ga0114911_1003333	6949	Low-quality	Genome-fragment	11.81	AAI-based	0	No	NA
3300009603_____Ga0114911_1003342	6930	Low-quality	Genome-fragment	11.76	AAI-based	0	No	NA
3300009603_____Ga0114911_1003346	6925	Low-quality	Genome-fragment	3.82	AAI-based	NA	No	NA
3300009603_____Ga0114911_1003355	6915	Low-quality	Genome-fragment	11.5	AAI-based	0	No	NA
3300009603_____Ga0114911_1003360	6912	Low-quality	Genome-fragment	12.36	AAI-based	0	No	NA
3300009603_____Ga0114911_1003377	6885	Low-quality	Genome-fragment	11.65	AAI-based	0	No	NA
3300009603_____Ga0114911_1003399	6856	Low-quality	Genome-fragment	14.26	AAI-based	0	No	NA
3300009603_____Ga0114911_1003408	6839	Low-quality	Genome-fragment	10	HMM-based	0	No	NA
3300009603_____Ga0114911_1003428	6804	Low-quality	Genome-fragment	18.33	AAI-based	0	No	NA
3300009603_____Ga0114911_1003430	6803	Low-quality	Genome-fragment	10	HMM-based	0	No	NA
3300009603_____Ga0114911_1003453	6776	Low-quality	Genome-fragment	11.37	AAI-based	0	No	NA
3300009603_____Ga0114911_1003466	6766	Low-quality	Genome-fragment	11.22	AAI-based	0	No	NA
3300009603_____Ga0114911_1003469	6762	Low-quality	Genome-fragment	17.89	AAI-based	0	No	NA
3300009603_____Ga0114911_1003480	6752	Low-quality	Genome-fragment	11.88	AAI-based	0	No	NA
3300009603_____Ga0114911_1003484	6747	Low-quality	Genome-fragment	11.71	AAI-based	0	No	NA
3300009603_____Ga0114911_1003488	6745	Low-quality	Genome-fragment	16.66	AAI-based	0	No	NA
3300009603_____Ga0114911_1003518	6711	Low-quality	Genome-fragment	11.6	AAI-based	0	No	NA
3300009603_____Ga0114911_1003524	6702	Low-quality	Genome-fragment	11.31	AAI-based	0	No	NA
3300009603_____Ga0114911_1003525	6701	Low-quality	Genome-fragment	17.9	AAI-based	0	No	NA
3300009603_____Ga0114911_1003561	6653	Low-quality	Genome-fragment	5	HMM-based	0	No	NA
3300009603_____Ga0114911_1003563	6649	Low-quality	Genome-fragment	17.78	AAI-based	0	No	NA
3300009603_____Ga0114911_1003595	6615	Low-quality	Genome-fragment	17.93	AAI-based	0	No	NA
3300009603_____Ga0114911_1003602	6606	Low-quality	Genome-fragment	17.36	AAI-based	0	No	NA
3300009603_____Ga0114911_1003616	6590	Low-quality	Genome-fragment	11.51	AAI-based	0	No	NA
3300009603_____Ga0114911_1003627	6577	Low-quality	Genome-fragment	11.54	AAI-based	0	No	NA
3300009603_____Ga0114911_1003642	6558	Low-quality	Genome-fragment	10.87	AAI-based	0	No	NA
3300009603_____Ga0114911_1003649	6551	Low-quality	Genome-fragment	11.26	AAI-based	0	No	NA
3300009603_____Ga0114911_1003661	6534	Low-quality	Genome-fragment	17.23	AAI-based	0	No	NA
3300009603_____Ga0114911_1003690	6499	Not-determined	Genome-fragment	NA	NA	NA	No	NA
3300009603_____Ga0114911_1003705	6490	Low-quality	Genome-fragment	19.79	AAI-based	0	No	NA
3300009603_____Ga0114911_1003706	6490	Low-quality	Genome-fragment	15.64	AAI-based	0	No	NA
3300009603_____Ga0114911_1003707	6489	Low-quality	Genome-fragment	19.92	AAI-based	0	No	NA
3300009603_____Ga0114911_1003720	6473	Low-quality	Genome-fragment	9.57	AAI-based	0	No	NA
3300009603_____Ga0114911_1003742	6443	Low-quality	Genome-fragment	12.09	AAI-based	0	No	NA
3300009603_____Ga0114911_1003747	6441	Low-quality	Genome-fragment	11.97	AAI-based	0	No	NA
3300009603_____Ga0114911_1003766	6425	Low-quality	Genome-fragment	5	HMM-based	0	No	NA
3300009603_____Ga0114911_1003794	6389	Low-quality	Genome-fragment	10.41	AAI-based	0	No	NA
3300009603_____Ga0114911_1003823	6359	Low-quality	Genome-fragment	3.41	AAI-based	0	No	NA
3300009603_____Ga0114911_1003826	6357	Low-quality	Genome-fragment	4.34	AAI-based	0	No	NA
3300009603_____Ga0114911_1003856	6321	Low-quality	Genome-fragment	16.92	AAI-based	0	No	NA
3300009603_____Ga0114911_1003868	6308	Low-quality	Genome-fragment	15.31	AAI-based	0	No	NA
3300009603_____Ga0114911_1003872	6306	Low-quality	Genome-fragment	17.55	AAI-based	0	No	NA
3300009603_____Ga0114911_1003891	6289	Low-quality	Genome-fragment	10.77	AAI-based	0	No	NA
3300009603_____Ga0114911_1003896	6287	Low-quality	Genome-fragment	15.1	AAI-based	0	No	NA
3300009603_____Ga0114911_1003905	6276	Low-quality	Genome-fragment	10.91	AAI-based	0	No	NA
3300009603_____Ga0114911_1003906	6275	Low-quality	Genome-fragment	16.95	AAI-based	0	No	NA
3300009603_____Ga0114911_1003922	6257	Low-quality	Genome-fragment	14.83	AAI-based	0	No	NA
3300009603_____Ga0114911_1003934	6249	Low-quality	Genome-fragment	10.36	AAI-based	0	No	NA
3300009603_____Ga0114911_1003942	6242	Low-quality	Genome-fragment	10.88	AAI-based	0	No	NA
3300009603_____Ga0114911_1003943	6240	Low-quality	Genome-fragment	14.19	AAI-based	0	No	NA
3300009603_____Ga0114911_1003945	6238	Low-quality	Genome-fragment	13.83	AAI-based	0	No	NA
3300009603_____Ga0114911_1003947	6237	Low-quality	Genome-fragment	5	HMM-based	0	No	NA
3300009603_____Ga0114911_1003963	6222	Low-quality	Genome-fragment	12.1	AAI-based	0	No	NA
3300009603_____Ga0114911_1003996	6190	Low-quality	Genome-fragment	16.79	AAI-based	0	No	NA
3300009603_____Ga0114911_1004002	6187	Low-quality	Genome-fragment	3.39	AAI-based	0	No	NA
3300009603_____Ga0114911_1004008	6184	Low-quality	Genome-fragment	5	HMM-based	0	No	NA
3300009603_____Ga0114911_1004024	6166	Low-quality	Genome-fragment	11.57	AAI-based	0	No	NA
3300009603_____Ga0114911_1004030	6162	Low-quality	Genome-fragment	10.41	AAI-based	0	No	NA
3300009603_____Ga0114911_1004106	6089	Low-quality	Genome-fragment	10.08	AAI-based	0	No	NA
3300009603_____Ga0114911_1004107	6089	Low-quality	Genome-fragment	10.45	AAI-based	0	No	NA
3300009603_____Ga0114911_1004120	6073	Low-quality	Genome-fragment	14.73	AAI-based	0	No	NA
3300009603_____Ga0114911_1004133	6059	Low-quality	Genome-fragment	16.53	AAI-based	0	No	NA
3300009603_____Ga0114911_1004147	6048	Low-quality	Genome-fragment	11.04	AAI-based	0	No	NA
3300009603_____Ga0114911_1004148	6047	Low-quality	Genome-fragment	3.88	AAI-based	0	No	NA
3300009603_____Ga0114911_1004150	6047	Low-quality	Genome-fragment	15.62	AAI-based	0	No	NA
3300009603_____Ga0114911_1004166	6031	Low-quality	Genome-fragment	16.69	AAI-based	0	No	NA
3300009603_____Ga0114911_1004173	6023	Low-quality	Genome-fragment	9.99	AAI-based	0	No	NA
3300009603_____Ga0114911_1004182	6012	Low-quality	Genome-fragment	0	HMM-based	0	No	NA
3300009603_____Ga0114911_1004236	5952	Low-quality	Genome-fragment	9.94	AAI-based	0	No	NA
3300009603_____Ga0114911_1004238	5950	Low-quality	Genome-fragment	3.98	AAI-based	0	No	NA
3300009603_____Ga0114911_1004243	5946	Low-quality	Genome-fragment	16.55	AAI-based	0	No	NA
3300009603_____Ga0114911_1004245	5945	Low-quality	Genome-fragment	3.87	AAI-based	NA	No	NA
3300009603_____Ga0114911_1004251	5940	Low-quality	Genome-fragment	3.81	AAI-based	0	No	NA
3300009603_____Ga0114911_1004266	5926	Low-quality	Genome-fragment	11.07	AAI-based	0	No	NA
3300009603_____Ga0114911_1004277	5921	Low-quality	Genome-fragment	10.06	AAI-based	0	No	NA
3300009603_____Ga0114911_1004288	5911	Low-quality	Genome-fragment	9.68	AAI-based	0	No	NA
3300009603_____Ga0114911_1004298	5899	Low-quality	Genome-fragment	10.97	AAI-based	0	No	NA
3300009603_____Ga0114911_1004308	5891	Low-quality	Genome-fragment	9.85	AAI-based	0	No	NA
3300009603_____Ga0114911_1004310	5890	Low-quality	Genome-fragment	16.3	AAI-based	0	No	NA
3300009603_____Ga0114911_1004314	5886	Low-quality	Genome-fragment	10.95	AAI-based	0	No	NA
3300009603_____Ga0114911_1004318	5884	Low-quality	Genome-fragment	3.2	AAI-based	0	No	NA
3300009603_____Ga0114911_1004338	5869	Low-quality	Genome-fragment	3.16	AAI-based	0	No	NA
3300009603_____Ga0114911_1004346	5861	Not-determined	Genome-fragment	NA	NA	NA	No	NA
3300009603_____Ga0114911_1004364	5848	Low-quality	Genome-fragment	7.37	AAI-based	0	No	NA
3300009603_____Ga0114911_1004397	5824	Low-quality	Genome-fragment	10.93	AAI-based	0	No	NA
3300009603_____Ga0114911_1004415	5805	Low-quality	Genome-fragment	9.4	AAI-based	0	No	NA
3300009603_____Ga0114911_1004427	5793	Low-quality	Genome-fragment	0	HMM-based	0	No	NA
3300009603_____Ga0114911_1004443	5780	Low-quality	Genome-fragment	15.24	AAI-based	0	No	NA
3300009603_____Ga0114911_1004450	5777	Low-quality	Genome-fragment	9.84	AAI-based	0	No	NA
3300009603_____Ga0114911_1004456	5774	Low-quality	Genome-fragment	9.05	AAI-based	0	No	NA
3300009603_____Ga0114911_1004495	5740	Low-quality	Genome-fragment	9.67	AAI-based	0	No	NA
3300009603_____Ga0114911_1004497	5738	Low-quality	Genome-fragment	15.14	AAI-based	0	No	NA
3300009603_____Ga0114911_1004563	5687	Low-quality	Genome-fragment	9.89	AAI-based	0	No	NA
3300009603_____Ga0114911_1004566	5686	Low-quality	Genome-fragment	3.68	AAI-based	0	No	NA
3300009603_____Ga0114911_1004568	5684	Low-quality	Genome-fragment	9.44	AAI-based	0	No	NA
3300009603_____Ga0114911_1004573	5681	Low-quality	Genome-fragment	12.68	AAI-based	0	No	NA
3300009603_____Ga0114911_1004588	5662	Low-quality	Genome-fragment	9.74	AAI-based	0	No	NA
3300009603_____Ga0114911_1004610	5646	Low-quality	Genome-fragment	9.59	AAI-based	0	No	NA
3300009603_____Ga0114911_1004629	5626	Low-quality	Genome-fragment	7.5	AAI-based	23.52	Yes	NA
3300009603_____Ga0114911_1004636	5621	Low-quality	Genome-fragment	9.44	AAI-based	0	No	NA
3300009603_____Ga0114911_1004642	5616	Low-quality	Genome-fragment	9.8	AAI-based	0	No	NA
3300009603_____Ga0114911_1004644	5615	Low-quality	Genome-fragment	9.62	AAI-based	0	No	NA
3300009603_____Ga0114911_1004648	5613	Low-quality	Genome-fragment	9.82	AAI-based	0	No	NA
3300009603_____Ga0114911_1004726	5552	Low-quality	Genome-fragment	7.09	AAI-based	0	No	NA
3300009603_____Ga0114911_1004727	5552	Low-quality	Genome-fragment	9.12	AAI-based	0	No	NA
3300009603_____Ga0114911_1004747	5532	Low-quality	Genome-fragment	9.51	AAI-based	0	No	NA
3300009603_____Ga0114911_1004764	5524	Low-quality	Genome-fragment	9.59	AAI-based	0	No	NA
3300009603_____Ga0114911_1004767	5523	Low-quality	Genome-fragment	9.64	AAI-based	0	No	NA
3300009603_____Ga0114911_1004773	5518	Low-quality	Genome-fragment	9.13	AAI-based	0	No	NA
3300009603_____Ga0114911_1004796	5505	Low-quality	Genome-fragment	9.41	AAI-based	0	No	NA
3300009603_____Ga0114911_1004800	5503	Low-quality	Genome-fragment	9.66	AAI-based	0	No	NA
3300009603_____Ga0114911_1004807	5499	Low-quality	Genome-fragment	2.94	AAI-based	0	No	NA
3300009603_____Ga0114911_1004858	5464	Low-quality	Genome-fragment	13.9	AAI-based	0	No	NA
3300009603_____Ga0114911_1004864	5460	Low-quality	Genome-fragment	16.63	AAI-based	0	No	NA
3300009603_____Ga0114911_1004866	5459	Low-quality	Genome-fragment	3.65	AAI-based	0	No	NA
3300009603_____Ga0114911_1004900	5432	Low-quality	Genome-fragment	9.21	AAI-based	0	No	NA
3300009603_____Ga0114911_1004919	5420	Low-quality	Genome-fragment	9.85	AAI-based	0	No	NA
3300009603_____Ga0114911_1004931	5414	Low-quality	Genome-fragment	10.09	AAI-based	0	No	NA
3300009603_____Ga0114911_1004955	5395	Low-quality	Genome-fragment	0	HMM-based	0	No	NA
3300009603_____Ga0114911_1004957	5391	Low-quality	Genome-fragment	8.97	AAI-based	0	No	NA
3300009603_____Ga0114911_1004961	5390	Low-quality	Genome-fragment	3.57	AAI-based	0	No	NA
3300009603_____Ga0114911_1004969	5381	Low-quality	Genome-fragment	0	HMM-based	0	No	NA
3300009603_____Ga0114911_1005008	5358	Low-quality	Genome-fragment	8.81	AAI-based	0	No	NA
3300009603_____Ga0114911_1005016	5349	Low-quality	Genome-fragment	0	HMM-based	0	No	NA
3300009603_____Ga0114911_1005022	5345	Low-quality	Genome-fragment	9.74	AAI-based	0	No	NA
3300009603_____Ga0114911_1005042	5330	Low-quality	Genome-fragment	5	HMM-based	0	No	NA
3300009603_____Ga0114911_1005048	5323	Low-quality	Genome-fragment	0	HMM-based	0	No	NA
3300009603_____Ga0114911_1005052	5321	Low-quality	Genome-fragment	5	HMM-based	0	No	NA
3300009603_____Ga0114911_1005086	5295	Low-quality	Genome-fragment	9.16	AAI-based	0	No	NA
3300009603_____Ga0114911_1005088	5292	Low-quality	Genome-fragment	11.47	AAI-based	0	No	NA
3300009603_____Ga0114911_1005117	5272	Low-quality	Genome-fragment	9.02	AAI-based	0	No	NA
3300009603_____Ga0114911_1005128	5266	Low-quality	Genome-fragment	14.52	AAI-based	0	No	NA
3300009603_____Ga0114911_1005134	5263	Low-quality	Genome-fragment	5	HMM-based	0	No	NA
3300009603_____Ga0114911_1005149	5250	Low-quality	Genome-fragment	8.6	AAI-based	0	No	NA
3300009603_____Ga0114911_1005181	5230	Low-quality	Genome-fragment	11.31	AAI-based	0	No	NA
3300009603_____Ga0114911_1005182	5229	Low-quality	Genome-fragment	9.29	AAI-based	0	No	NA
3300009603_____Ga0114911_1005201	5213	Low-quality	Genome-fragment	8.64	AAI-based	0	No	NA
3300009603_____Ga0114911_1005208	5206	Low-quality	Genome-fragment	18.04	AAI-based	0	No	NA
3300009603_____Ga0114911_1005211	5204	Low-quality	Genome-fragment	16.05	AAI-based	0	No	NA
3300009603_____Ga0114911_1005225	5194	Low-quality	Genome-fragment	16.23	AAI-based	0	No	NA
3300009603_____Ga0114911_1005264	5174	Low-quality	Genome-fragment	9.26	AAI-based	0	No	NA
3300009603_____Ga0114911_1005296	5151	Low-quality	Genome-fragment	13.2	AAI-based	0	No	NA
3300009603_____Ga0114911_1005319	5135	Low-quality	Genome-fragment	14.42	AAI-based	NA	No	NA
3300009603_____Ga0114911_1005328	5129	Low-quality	Genome-fragment	10.77	AAI-based	NA	No	NA
3300009603_____Ga0114911_1005339	5122	Low-quality	Genome-fragment	0	HMM-based	0	No	NA
3300009603_____Ga0114911_1005345	5117	Low-quality	Genome-fragment	14.78	AAI-based	0	No	NA
3300009603_____Ga0114911_1005349	5115	Low-quality	Genome-fragment	8.74	AAI-based	0	No	NA
3300009603_____Ga0114911_1005373	5098	Low-quality	Genome-fragment	8.22	AAI-based	0	No	NA
3300009603_____Ga0114911_1005394	5087	Low-quality	Genome-fragment	8.11	AAI-based	0	No	NA
3300009603_____Ga0114911_1005399	5082	Low-quality	Genome-fragment	3.31	AAI-based	NA	No	NA
3300009603_____Ga0114911_1005408	5075	Not-determined	Genome-fragment	NA	NA	NA	No	NA
3300009603_____Ga0114911_1005459	5046	Low-quality	Genome-fragment	13.87	AAI-based	0	No	NA
3300009603_____Ga0114911_1005472	5035	Low-quality	Genome-fragment	5	HMM-based	0	No	NA
3300009603_____Ga0114911_1005477	5034	Low-quality	Genome-fragment	2.75	AAI-based	0	No	NA
3300009603_____Ga0114911_1005499	5022	Low-quality	Genome-fragment	11.12	AAI-based	0	No	NA
3300009603_____Ga0114911_1005513	5014	Low-quality	Genome-fragment	13.54	AAI-based	0	No	NA
3300009603_____Ga0114911_1005514	5014	Low-quality	Genome-fragment	8.76	AAI-based	0	No	NA
3300009603_____Ga0114911_1005520	5012	Low-quality	Genome-fragment	13.35	AAI-based	0	No	NA
3300009603_____Ga0114911_1005521	5012	Low-quality	Genome-fragment	3.29	AAI-based	NA	No	NA
3300009603_____Ga0114911_1005529	5006	Low-quality	Genome-fragment	8.81	AAI-based	0	No	NA
3300009604_____Ga0114901_1000135	61686	High-quality	High-quality	97.69	AAI-based	0	No	NA
3300009604_____Ga0114901_1000143	58707	Complete	High-quality	100.21	AAI-based	0	No	123-bp-DTR
3300009604_____Ga0114901_1000146	57594	High-quality	High-quality	99.83	AAI-based	0	No	NA
3300009604_____Ga0114901_1000154	56414	Complete	High-quality	100.22	AAI-based	0	No	123-bp-DTR
3300009604_____Ga0114901_1000156	56276	High-quality	High-quality	97.47	AAI-based	0	No	NA
3300009604_____Ga0114901_1000192	50595	Complete	High-quality	100.42	AAI-based	0	No	123-bp-DTR
3300009604_____Ga0114901_1000204	49101	Medium-quality	Genome-fragment	73.17	AAI-based	0	No	NA
3300009604_____Ga0114901_1000220	46952	High-quality	High-quality	100.09	AAI-based	0	No	NA
3300009604_____Ga0114901_1000224	45997	Complete	High-quality	100.27	AAI-based	0	No	123-bp-DTR
3300009604_____Ga0114901_1000225	45891	High-quality	High-quality	96.09	AAI-based	0	No	NA
3300009604_____Ga0114901_1000229	45052	Medium-quality	Genome-fragment	65.87	AAI-based	0	No	NA
3300009604_____Ga0114901_1000234	43756	High-quality	High-quality	99.95	AAI-based	0	No	NA
3300009604_____Ga0114901_1000237	43357	High-quality	High-quality	95.48	AAI-based	0	No	NA
3300009604_____Ga0114901_1000243	42633	Medium-quality	Genome-fragment	52.38	AAI-based	0	No	NA
3300009604_____Ga0114901_1000244	42540	Medium-quality	Genome-fragment	67.33	AAI-based	0	No	NA
3300009604_____Ga0114901_1000247	42443	Medium-quality	Genome-fragment	75.71	AAI-based	0	No	NA
3300009604_____Ga0114901_1000266	39744	Low-quality	Genome-fragment	21.85	AAI-based	0	No	NA
3300009604_____Ga0114901_1000269	39651	Medium-quality	Genome-fragment	69.09	AAI-based	0	No	NA
3300009604_____Ga0114901_1000271	39469	Complete	High-quality	100.31	AAI-based	0	No	123-bp-DTR
3300009604_____Ga0114901_1000278	38285	Medium-quality	Genome-fragment	61.48	AAI-based	0	No	NA
3300009604_____Ga0114901_1000286	37747	Medium-quality	Genome-fragment	65.43	AAI-based	0	No	NA
3300009604_____Ga0114901_1000292	36924	Low-quality	Genome-fragment	38.96	AAI-based	0	No	NA
3300009604_____Ga0114901_1000302	36357	High-quality	High-quality	93	AAI-based	0	No	NA
3300009604_____Ga0114901_1000309	35808	Low-quality	Genome-fragment	20	HMM-based	0	No	NA
3300009604_____Ga0114901_1000312	35626	Medium-quality	Genome-fragment	89.97	AAI-based	0	No	NA
3300009604_____Ga0114901_1000318	35332	Low-quality	Genome-fragment	22.97	AAI-based	0	No	NA
3300009604_____Ga0114901_1000322	35278	Complete	High-quality	100.33	AAI-based	0	No	115-bp-DTR
3300009604_____Ga0114901_1000327	34867	Medium-quality	Genome-fragment	56.65	AAI-based	0	No	NA
3300009604_____Ga0114901_1000332	34711	Medium-quality	Genome-fragment	72.32	AAI-based	0	No	NA
3300009604_____Ga0114901_1000334	34606	Low-quality	Genome-fragment	40	HMM-based	0	No	NA
3300009604_____Ga0114901_1000336	34518	Medium-quality	Genome-fragment	50.92	AAI-based	0	No	NA
3300009604_____Ga0114901_1000340	34373	High-quality	High-quality	91.45	AAI-based	0	No	NA
3300009604_____Ga0114901_1000348	33664	Complete	High-quality	100.37	AAI-based	0	No	123-bp-DTR
3300009604_____Ga0114901_1000352	33540	Medium-quality	Genome-fragment	57.57	AAI-based	0	No	NA
3300009604_____Ga0114901_1000358	32837	Medium-quality	Genome-fragment	55.6	AAI-based	0	No	NA
3300009604_____Ga0114901_1000361	32697	Medium-quality	Genome-fragment	59.81	AAI-based	0	No	NA
3300009604_____Ga0114901_1000364	32635	Medium-quality	Genome-fragment	86.01	AAI-based	0	No	NA
3300009604_____Ga0114901_1000388	30996	Medium-quality	Genome-fragment	61.71	AAI-based	0	No	NA
3300009604_____Ga0114901_1000391	30928	Complete	High-quality	100.4	AAI-based	0	No	123-bp-DTR
3300009604_____Ga0114901_1000392	30898	Medium-quality	Genome-fragment	87.64	AAI-based	0	No	NA
3300009604_____Ga0114901_1000399	30473	Medium-quality	Genome-fragment	56.32	AAI-based	0	No	NA
3300009604_____Ga0114901_1000402	30347	Medium-quality	Genome-fragment	65	HMM-based	0	No	NA
3300014096_____Ga0134352_100045	37824	Medium-quality	Genome-fragment	62.75	AAI-based	0	No	NA
3300014096_____Ga0134352_100046	37667	Low-quality	Genome-fragment	44.62	AAI-based	0	No	NA
3300014096_____Ga0134352_100049	36659	High-quality	High-quality	98.57	AAI-based	0	No	NA
3300014096_____Ga0134352_100058	33498	Medium-quality	Genome-fragment	82.05	AAI-based	0	No	NA
3300014096_____Ga0134352_100063	32107	Medium-quality	Genome-fragment	53.32	AAI-based	0	No	NA
3300014096_____Ga0134352_100084	25568	Low-quality	Genome-fragment	30.29	AAI-based	0	No	NA
3300014096_____Ga0134352_100113	20971	Medium-quality	Genome-fragment	59.66	AAI-based	0	No	NA
3300014096_____Ga0134352_100146	17160	Low-quality	Genome-fragment	30.06	AAI-based	0	No	NA
3300014096_____Ga0134352_100165	15866	Low-quality	Genome-fragment	44.45	AAI-based	0	No	NA
3300014096_____Ga0134352_100316	11126	Low-quality	Genome-fragment	14.25	AAI-based	0	No	NA
3300014096_____Ga0134352_100341	10552	Low-quality	Genome-fragment	13.55	AAI-based	0	No	NA
3300014096_____Ga0134352_100387	9845	Low-quality	Genome-fragment	23.05	AAI-based	16.46	Yes	NA
3300014096_____Ga0134352_100443	9183	Low-quality	Genome-fragment	15.69	AAI-based	NA	No	NA
3300014096_____Ga0134352_100474	8764	Low-quality	Genome-fragment	14.55	AAI-based	0	No	NA
3300014096_____Ga0134352_100487	8547	Low-quality	Genome-fragment	14.67	AAI-based	0	No	NA
3300014105_____Ga0134338_100001	40767	Medium-quality	Genome-fragment	67.71	AAI-based	0	No	NA
3300014105_____Ga0134338_100003	17047	Low-quality	Genome-fragment	43.54	AAI-based	0	No	NA
3300014105_____Ga0134338_100006	14417	Low-quality	Genome-fragment	36.82	AAI-based	0	No	NA
3300014105_____Ga0134338_100040	6722	Low-quality	Genome-fragment	17.27	AAI-based	0	No	NA
3300014105_____Ga0134338_100073	5499	Low-quality	Genome-fragment	16.56	AAI-based	0	No	NA
3300014106_____Ga0134353_100001	40538	Medium-quality	Genome-fragment	67.31	AAI-based	0	No	NA
3300014107_____Ga0134357_100001	26302	Medium-quality	Genome-fragment	77.93	AAI-based	0	No	NA
3300014107_____Ga0134357_100003	17806	Low-quality	Genome-fragment	43.93	AAI-based	0	No	NA
3300014107_____Ga0134357_100006	13517	Low-quality	Genome-fragment	37.81	AAI-based	0	No	NA
3300014107_____Ga0134357_100040	8723	Low-quality	Genome-fragment	15.23	AAI-based	0	No	NA
3300014107_____Ga0134357_100052	8090	Low-quality	Genome-fragment	18.47	AAI-based	0	No	NA
3300014107_____Ga0134357_100173	5671	Low-quality	Genome-fragment	9.91	AAI-based	0	No	NA
3300014107_____Ga0134357_100197	5388	Low-quality	Genome-fragment	15.24	AAI-based	0	No	NA
3300014108_____Ga0134359_1000005	35807	Medium-quality	Genome-fragment	86.69	AAI-based	0	No	NA
3300014108_____Ga0134359_1000008	31223	High-quality	High-quality	92.5	AAI-based	0	No	NA
3300014108_____Ga0134359_1000010	29469	Medium-quality	Genome-fragment	68.21	AAI-based	0	No	NA
3300014108_____Ga0134359_1000029	24514	Medium-quality	Genome-fragment	65.07	AAI-based	0	No	NA
3300014108_____Ga0134359_1000045	20934	Medium-quality	Genome-fragment	53.98	AAI-based	0	No	NA
3300014108_____Ga0134359_1000055	19478	Low-quality	Genome-fragment	10	HMM-based	0	No	NA
3300014108_____Ga0134359_1000059	19093	Low-quality	Genome-fragment	43.92	AAI-based	0	No	NA
3300014108_____Ga0134359_1000067	18252	Low-quality	Genome-fragment	47.32	AAI-based	0	No	NA
3300014108_____Ga0134359_1000071	17937	Low-quality	Genome-fragment	41.92	AAI-based	0	No	NA
3300014108_____Ga0134359_1000140	13505	Low-quality	Genome-fragment	32.8	AAI-based	0	No	NA
3300014108_____Ga0134359_1000157	12873	Low-quality	Genome-fragment	21.24	AAI-based	0	No	NA
3300014108_____Ga0134359_1000162	12723	Low-quality	Genome-fragment	30.87	AAI-based	0	No	NA
3300014108_____Ga0134359_1000174	12390	Low-quality	Genome-fragment	20.55	AAI-based	0	No	NA
3300014108_____Ga0134359_1000189	12027	Low-quality	Genome-fragment	25.44	AAI-based	0	No	NA
3300014108_____Ga0134359_1000196	11802	Low-quality	Genome-fragment	30.83	AAI-based	0	No	NA
3300014108_____Ga0134359_1000198	11782	Low-quality	Genome-fragment	30.38	AAI-based	0	No	NA
3300014108_____Ga0134359_1000226	11127	Not-determined	Genome-fragment	NA	NA	NA	No	NA
3300014108_____Ga0134359_1000247	10636	Low-quality	Genome-fragment	27.12	AAI-based	0	No	NA
3300014108_____Ga0134359_1000274	10214	Low-quality	Genome-fragment	25.26	AAI-based	0	No	NA
3300014108_____Ga0134359_1000302	9733	Low-quality	Genome-fragment	26.45	AAI-based	0	No	NA
3300014108_____Ga0134359_1000367	9039	Low-quality	Genome-fragment	24.6	AAI-based	0	No	NA
3300014108_____Ga0134359_1000454	8141	Low-quality	Genome-fragment	21.11	AAI-based	0	No	NA
3300014108_____Ga0134359_1000461	8059	Low-quality	Genome-fragment	21.93	AAI-based	0	No	NA
3300014108_____Ga0134359_1000472	8015	Low-quality	Genome-fragment	22.61	AAI-based	0	No	NA
3300014108_____Ga0134359_1000619	7039	Low-quality	Genome-fragment	11.69	AAI-based	0	No	NA
3300014108_____Ga0134359_1000822	6056	Low-quality	Genome-fragment	17.35	AAI-based	0	No	NA
3300014108_____Ga0134359_1000879	5835	Low-quality	Genome-fragment	13.64	AAI-based	0	No	NA
3300014108_____Ga0134359_1001027	5329	Low-quality	Genome-fragment	13.82	AAI-based	0	No	NA
3300014109_____Ga0134347_1000001	164314	Medium-quality	Genome-fragment	70.88	AAI-based	0	No	NA
3300014109_____Ga0134347_1000049	44321	Medium-quality	Genome-fragment	56.88	AAI-based	0	No	NA
3300014109_____Ga0134347_1000059	41566	High-quality	High-quality	94.43	AAI-based	0	No	NA
3300014109_____Ga0134347_1000096	33730	Complete	High-quality	101.09	AAI-based	0	No	77-bp-DTR
3300014109_____Ga0134347_1000104	33185	Medium-quality	Genome-fragment	65	HMM-based	7.53	Yes	NA
3300014109_____Ga0134347_1000119	31193	Medium-quality	Genome-fragment	77.11	AAI-based	0	No	NA
3300014109_____Ga0134347_1000122	31066	High-quality	High-quality	91.81	AAI-based	0	No	NA
3300014109_____Ga0134347_1000134	29691	Medium-quality	Genome-fragment	87.6	AAI-based	0	No	NA
3300014109_____Ga0134347_1000173	26427	Low-quality	Genome-fragment	32.77	AAI-based	20.92	Yes	NA
3300014109_____Ga0134347_1000220	23065	Low-quality	Genome-fragment	29.51	AAI-based	0	No	NA
3300014109_____Ga0134347_1000234	22405	Medium-quality	Genome-fragment	60.87	AAI-based	0	No	NA
3300014109_____Ga0134347_1000239	22203	Medium-quality	Genome-fragment	67.67	AAI-based	0	No	NA
3300014109_____Ga0134347_1000244	21923	Medium-quality	Genome-fragment	56.31	AAI-based	0	No	NA
3300014109_____Ga0134347_1000245	21875	Medium-quality	Genome-fragment	55.12	AAI-based	0	No	NA
3300014109_____Ga0134347_1000297	19382	Low-quality	Genome-fragment	7.2	AAI-based	13.85	Yes	NA
3300014109_____Ga0134347_1000322	18583	Low-quality	Genome-fragment	49.17	AAI-based	0	No	NA
3300014109_____Ga0134347_1000331	18447	Medium-quality	Genome-fragment	54.03	AAI-based	0	No	NA
3300014109_____Ga0134347_1000376	17323	Low-quality	Genome-fragment	47.85	AAI-based	0	No	NA
3300014109_____Ga0134347_1000447	15766	Low-quality	Genome-fragment	41.18	AAI-based	0	No	NA
3300014109_____Ga0134347_1000606	13467	Low-quality	Genome-fragment	30	HMM-based	0	No	NA
3300014109_____Ga0134347_1000658	12732	Low-quality	Genome-fragment	16.33	AAI-based	0	No	NA
3300014109_____Ga0134347_1000659	12723	Low-quality	Genome-fragment	34.2	AAI-based	0	No	NA
3300014109_____Ga0134347_1000662	12689	Low-quality	Genome-fragment	33.94	AAI-based	0	No	NA
3300014109_____Ga0134347_1000692	12333	Low-quality	Genome-fragment	39.24	AAI-based	0	No	NA
3300014109_____Ga0134347_1000726	12096	Low-quality	Genome-fragment	27.98	AAI-based	0	No	NA
3300014109_____Ga0134347_1000829	11225	Low-quality	Genome-fragment	26.32	AAI-based	0	No	NA
3300014109_____Ga0134347_1000847	11060	Low-quality	Genome-fragment	18.17	AAI-based	0	No	NA
3300014109_____Ga0134347_1000893	10687	Low-quality	Genome-fragment	4.61	AAI-based	0	No	NA
3300014109_____Ga0134347_1000982	10162	Low-quality	Genome-fragment	31.4	AAI-based	0	No	NA
3300014109_____Ga0134347_1000991	10071	Low-quality	Genome-fragment	4.07	AAI-based	NA	No	NA
3300014109_____Ga0134347_1001091	9478	Low-quality	Genome-fragment	24.92	AAI-based	0	No	NA
3300014109_____Ga0134347_1001130	9188	Low-quality	Genome-fragment	2.94	AAI-based	0	No	NA
3300014109_____Ga0134347_1001131	9183	Low-quality	Genome-fragment	23.95	AAI-based	0	No	NA
3300014109_____Ga0134347_1001180	8960	Low-quality	Genome-fragment	27.96	AAI-based	0	No	NA
3300014109_____Ga0134347_1001199	8871	Low-quality	Genome-fragment	20	HMM-based	0	No	NA
3300014109_____Ga0134347_1001588	7629	Low-quality	Genome-fragment	6.28	AAI-based	0	No	NA
3300014109_____Ga0134347_1001651	7445	Low-quality	Genome-fragment	22.35	AAI-based	0	No	NA
3300014109_____Ga0134347_1001652	7444	Low-quality	Genome-fragment	18.07	AAI-based	0	No	NA
3300014109_____Ga0134347_1001873	6889	Low-quality	Genome-fragment	17.38	AAI-based	0	No	NA
3300014109_____Ga0134347_1001907	6815	Low-quality	Genome-fragment	24.98	AAI-based	0	No	NA
3300014109_____Ga0134347_1001941	6756	Low-quality	Genome-fragment	15.59	AAI-based	0	No	NA
3300014109_____Ga0134347_1002221	6230	Low-quality	Genome-fragment	14.6	AAI-based	0	No	NA
3300014109_____Ga0134347_1002261	6170	Low-quality	Genome-fragment	13.62	AAI-based	0	No	NA
3300014109_____Ga0134347_1002268	6150	Low-quality	Genome-fragment	16.12	AAI-based	0	No	NA
3300014109_____Ga0134347_1002376	5970	Low-quality	Genome-fragment	14.7	AAI-based	0	No	NA
3300014109_____Ga0134347_1002414	5911	Low-quality	Genome-fragment	15.69	AAI-based	0	No	NA
3300014109_____Ga0134347_1002515	5770	Low-quality	Genome-fragment	8.3	AAI-based	0	No	NA
3300014109_____Ga0134347_1002806	5335	Low-quality	Genome-fragment	1.58	AAI-based	0	No	NA
3300014109_____Ga0134347_1002831	5295	Low-quality	Genome-fragment	13.94	AAI-based	0	No	NA
3300014109_____Ga0134347_1002958	5126	Low-quality	Genome-fragment	12.45	AAI-based	0	No	NA
3300014129_____Ga0134354_100015	5002	Low-quality	Genome-fragment	0	HMM-based	0	No	NA
3300014131_____Ga0134339_100130	14179	Low-quality	Genome-fragment	44.39	AAI-based	0	No	NA
3300014131_____Ga0134339_100135	13789	Low-quality	Genome-fragment	30	HMM-based	0	No	NA
3300014131_____Ga0134339_100204	10897	Not-determined	Genome-fragment	NA	NA	NA	No	NA
3300014131_____Ga0134339_100214	10601	Low-quality	Genome-fragment	29.48	AAI-based	0	No	NA
3300014131_____Ga0134339_100249	9443	Low-quality	Genome-fragment	0	HMM-based	0	No	NA
3300014131_____Ga0134339_100250	9427	Low-quality	Genome-fragment	7.76	AAI-based	0	No	NA
3300014131_____Ga0134339_100251	9392	Low-quality	Genome-fragment	29.38	AAI-based	0	No	NA
3300014131_____Ga0134339_100331	8148	Low-quality	Genome-fragment	3.99	AAI-based	0	No	NA
3300014131_____Ga0134339_100619	5214	Not-determined	Genome-fragment	NA	NA	NA	No	NA
3300014132_____Ga0134366_100004	62097	Complete	High-quality	101.96	AAI-based	0	No	78-bp-DTR
3300014132_____Ga0134366_100006	36846	Medium-quality	Genome-fragment	88.24	AAI-based	1.14	Yes	NA
3300014132_____Ga0134366_100028	17576	Low-quality	Genome-fragment	42.91	AAI-based	0	No	NA
3300014132_____Ga0134366_100116	8458	Low-quality	Genome-fragment	19.74	AAI-based	4.65	Yes	NA
3300014133_____Ga0134358_100001	41039	Low-quality	Genome-fragment	15.62	AAI-based	NA	No	NA
3300014133_____Ga0134358_100003	37695	Low-quality	Genome-fragment	19.86	AAI-based	NA	No	NA
3300014133_____Ga0134358_100020	23276	Low-quality	Genome-fragment	12.12	AAI-based	NA	No	NA
3300014133_____Ga0134358_100030	22394	Not-determined	Genome-fragment	NA	NA	NA	No	NA
3300014133_____Ga0134358_100044	19377	High-quality	High-quality	100.34	AAI-based	0	No	NA
3300014133_____Ga0134358_100060	17339	Medium-quality	Genome-fragment	88.99	AAI-based	0	No	77-bp-ITR
3300014133_____Ga0134358_100075	15925	Low-quality	Genome-fragment	43.99	AAI-based	0	No	NA
3300014133_____Ga0134358_100145	11705	Low-quality	Genome-fragment	33.35	AAI-based	0	No	NA
3300014133_____Ga0134358_100345	6608	Low-quality	Genome-fragment	15.68	AAI-based	0	No	NA
3300014134_____Ga0134364_100021	19312	Medium-quality	Genome-fragment	56.69	AAI-based	0	No	NA
3300014134_____Ga0134364_100250	5709	Low-quality	Genome-fragment	14.13	AAI-based	0	No	NA
3300014135_____Ga0134360_100066	41684	Complete	High-quality	101.63	AAI-based	0	No	78-bp-DTR
3300014135_____Ga0134360_100072	39286	Low-quality	Genome-fragment	17.18	AAI-based	NA	No	NA
3300014135_____Ga0134360_100073	38929	Medium-quality	Genome-fragment	88.44	AAI-based	0	No	NA
3300014135_____Ga0134360_100085	36024	Medium-quality	Genome-fragment	59.92	AAI-based	0	No	NA
3300014135_____Ga0134360_100128	28254	Medium-quality	Genome-fragment	61.81	AAI-based	0	No	NA
3300014135_____Ga0134360_100184	22239	Medium-quality	Genome-fragment	55.79	AAI-based	12.44	Yes	NA
3300014135_____Ga0134360_100202	20983	Low-quality	Genome-fragment	10	HMM-based	0	No	NA
3300014135_____Ga0134360_100218	19804	Low-quality	Genome-fragment	49.36	AAI-based	9.85	Yes	NA
3300014135_____Ga0134360_100259	17850	Low-quality	Genome-fragment	25.5	AAI-based	0	No	NA
3300014135_____Ga0134360_100323	15354	Low-quality	Genome-fragment	8.7	AAI-based	0	No	NA
3300014135_____Ga0134360_100352	13974	Not-determined	Genome-fragment	NA	NA	NA	No	NA
3300014135_____Ga0134360_100367	13205	Low-quality	Genome-fragment	11.51	AAI-based	0	No	NA
3300014135_____Ga0134360_100418	11362	Low-quality	Genome-fragment	18.08	AAI-based	0	No	NA
3300014135_____Ga0134360_100421	11314	Low-quality	Genome-fragment	33.43	AAI-based	0	No	NA
3300014135_____Ga0134360_100504	9551	Low-quality	Genome-fragment	25.4	AAI-based	0	No	NA
3300014135_____Ga0134360_100569	8451	Low-quality	Genome-fragment	23.06	AAI-based	0	No	NA
3300014135_____Ga0134360_100572	8400	Low-quality	Genome-fragment	24.57	AAI-based	0	No	NA
3300014135_____Ga0134360_100600	8002	Low-quality	Genome-fragment	0	HMM-based	0	No	NA
3300014135_____Ga0134360_100681	7130	Low-quality	Genome-fragment	21.75	AAI-based	0	No	NA
3300014135_____Ga0134360_100989	5253	Low-quality	Genome-fragment	14.39	AAI-based	0	No	NA
3300014137_____Ga0134350_1000001	282222	High-quality	High-quality	98.95	AAI-based	0	No	NA
3300014137_____Ga0134350_1000002	188128	Medium-quality	Genome-fragment	81.68	AAI-based	NA	No	77-bp-DTR
3300014137_____Ga0134350_1000008	102934	Low-quality	Genome-fragment	39.9	AAI-based	0	No	NA
3300014137_____Ga0134350_1000016	80298	Low-quality	Genome-fragment	33.93	AAI-based	0	No	NA
3300014137_____Ga0134350_1000018	73733	Low-quality	Genome-fragment	31.06	AAI-based	0	No	NA
3300014137_____Ga0134350_1000024	65323	Low-quality	Genome-fragment	19.65	AAI-based	15.25	Yes	NA
3300014137_____Ga0134350_1000027	63393	Low-quality	Genome-fragment	26.71	AAI-based	0	No	NA
3300014137_____Ga0134350_1000049	46649	High-quality	High-quality	93.81	AAI-based	0	No	NA
3300014137_____Ga0134350_1000053	45126	Medium-quality	Genome-fragment	75.07	AAI-based	0	No	78-bp-DTR
3300014137_____Ga0134350_1000054	44853	High-quality	High-quality	103.25	AAI-based	0	No	NA
3300014137_____Ga0134350_1000056	43911	Low-quality	Genome-fragment	17.02	AAI-based	0	No	NA
3300014137_____Ga0134350_1000074	39305	Not-determined	Genome-fragment	NA	NA	NA	No	NA
3300014137_____Ga0134350_1000076	38947	Low-quality	Genome-fragment	9.36	AAI-based	32.58	Yes	NA
3300014137_____Ga0134350_1000077	38805	High-quality	High-quality	93.96	AAI-based	0	No	NA
3300014137_____Ga0134350_1000083	38046	Low-quality	Genome-fragment	15	AAI-based	0	No	NA
3300014137_____Ga0134350_1000101	34730	Low-quality	Genome-fragment	12.04	AAI-based	2.38	Yes	NA
3300014137_____Ga0134350_1000121	30671	Complete	High-quality	96.72	AAI-based	0	No	55-bp-DTR
3300014137_____Ga0134350_1000130	29418	Medium-quality	Genome-fragment	80	HMM-based	0	No	NA
3300014137_____Ga0134350_1000135	28993	Medium-quality	Genome-fragment	55	HMM-based	11.52	Yes	NA
3300014137_____Ga0134350_1000153	26492	Medium-quality	Genome-fragment	73.15	AAI-based	0	No	NA
3300014137_____Ga0134350_1000159	26090	Medium-quality	Genome-fragment	83.05	AAI-based	0	No	NA
3300014137_____Ga0134350_1000160	26080	Low-quality	Genome-fragment	9.26	AAI-based	0	No	NA
3300014137_____Ga0134350_1000161	25999	Low-quality	Genome-fragment	15	HMM-based	8.17	Yes	NA
3300014137_____Ga0134350_1000176	24919	Low-quality	Genome-fragment	9.93	AAI-based	0	No	NA
3300014137_____Ga0134350_1000181	24686	Low-quality	Genome-fragment	8.76	AAI-based	0	No	NA
3300014137_____Ga0134350_1000206	22889	Low-quality	Genome-fragment	8.87	AAI-based	0	No	NA
3300014137_____Ga0134350_1000225	21536	Low-quality	Genome-fragment	9.07	AAI-based	0	No	NA
3300014137_____Ga0134350_1000226	21475	Low-quality	Genome-fragment	8.56	AAI-based	0	No	NA
3300014137_____Ga0134350_1000237	20755	Low-quality	Genome-fragment	35.5	AAI-based	0	No	NA
3300014137_____Ga0134350_1000245	20374	Low-quality	Genome-fragment	7.89	AAI-based	0	No	NA
3300014137_____Ga0134350_1000257	19770	Low-quality	Genome-fragment	48	AAI-based	11.19	Yes	NA
3300014137_____Ga0134350_1000268	19405	Low-quality	Genome-fragment	7.65	AAI-based	0	No	NA
3300014137_____Ga0134350_1000270	19343	Low-quality	Genome-fragment	6.86	AAI-based	0	No	NA
3300014137_____Ga0134350_1000279	19047	Medium-quality	Genome-fragment	57.31	AAI-based	0	No	NA
3300014137_____Ga0134350_1000294	18221	Low-quality	Genome-fragment	7.07	AAI-based	0	No	NA
3300014137_____Ga0134350_1000295	18186	Low-quality	Genome-fragment	6.46	AAI-based	0	No	NA
3300014137_____Ga0134350_1000301	17979	Low-quality	Genome-fragment	48.86	AAI-based	0	No	NA
3300014137_____Ga0134350_1000303	17920	Low-quality	Genome-fragment	39.77	AAI-based	0	No	NA
3300014137_____Ga0134350_1000325	17020	Low-quality	Genome-fragment	6.71	AAI-based	0	No	NA
3300014137_____Ga0134350_1000333	16879	Low-quality	Genome-fragment	37.33	AAI-based	0	No	NA
3300014137_____Ga0134350_1000337	16714	Low-quality	Genome-fragment	34.83	AAI-based	0	No	NA
3300014137_____Ga0134350_1000352	16183	Low-quality	Genome-fragment	32.32	AAI-based	0	No	NA
3300014137_____Ga0134350_1000353	16159	Low-quality	Genome-fragment	47.33	AAI-based	0	No	NA
3300014137_____Ga0134350_1000365	15951	Low-quality	Genome-fragment	35.87	AAI-based	0	No	NA
3300014137_____Ga0134350_1000370	15778	Low-quality	Genome-fragment	40	HMM-based	0	No	NA
3300014137_____Ga0134350_1000373	15585	Low-quality	Genome-fragment	5.54	AAI-based	NA	No	NA
3300014137_____Ga0134350_1000380	15324	Low-quality	Genome-fragment	37.86	AAI-based	0	No	NA
3300014137_____Ga0134350_1000390	15002	Low-quality	Genome-fragment	5.82	AAI-based	0	No	NA
3300014137_____Ga0134350_1000395	14725	Low-quality	Genome-fragment	31.15	AAI-based	0	No	NA
3300014137_____Ga0134350_1000404	14566	Low-quality	Genome-fragment	5.74	AAI-based	0	No	NA
3300014137_____Ga0134350_1000410	14390	Low-quality	Genome-fragment	39.39	AAI-based	7.35	Yes	NA
3300014137_____Ga0134350_1000434	13903	Low-quality	Genome-fragment	40.81	AAI-based	0	No	NA
3300014137_____Ga0134350_1000435	13899	Low-quality	Genome-fragment	5.14	AAI-based	0	No	NA
3300014137_____Ga0134350_1000458	13450	Low-quality	Genome-fragment	5.4	AAI-based	0	No	NA
3300014137_____Ga0134350_1000478	13123	Low-quality	Genome-fragment	5.18	AAI-based	0	No	NA
3300014137_____Ga0134350_1000511	12538	Low-quality	Genome-fragment	31.79	AAI-based	0	No	NA
3300014137_____Ga0134350_1000529	12365	Low-quality	Genome-fragment	30	HMM-based	0	No	NA
3300014137_____Ga0134350_1000536	12314	Low-quality	Genome-fragment	20.86	AAI-based	0	No	NA
3300014137_____Ga0134350_1000624	10938	Low-quality	Genome-fragment	4.18	AAI-based	0	No	NA
3300014137_____Ga0134350_1000627	10913	Low-quality	Genome-fragment	24.26	AAI-based	0	No	NA
3300014137_____Ga0134350_1000633	10821	Low-quality	Genome-fragment	15.39	AAI-based	0	No	NA
3300014137_____Ga0134350_1000644	10713	Low-quality	Genome-fragment	18.3	AAI-based	0	No	NA
3300014137_____Ga0134350_1000657	10581	Low-quality	Genome-fragment	26.58	AAI-based	0	No	NA
3300014137_____Ga0134350_1000658	10548	Low-quality	Genome-fragment	26.75	AAI-based	0	No	NA
3300014137_____Ga0134350_1000678	10380	Low-quality	Genome-fragment	4.09	AAI-based	0	No	NA
3300014137_____Ga0134350_1000690	10234	Low-quality	Genome-fragment	25.34	AAI-based	0	No	NA
3300014137_____Ga0134350_1000695	10170	Low-quality	Genome-fragment	25.66	AAI-based	0	No	NA
3300014137_____Ga0134350_1000710	9991	Low-quality	Genome-fragment	15.71	AAI-based	0	No	NA
3300014137_____Ga0134350_1000715	9960	Low-quality	Genome-fragment	27.02	AAI-based	0	No	NA
3300014137_____Ga0134350_1000786	9133	Low-quality	Genome-fragment	20.31	AAI-based	0	No	NA
3300014137_____Ga0134350_1000806	9028	Low-quality	Genome-fragment	3.5	AAI-based	0	No	NA
3300014137_____Ga0134350_1000911	8186	Low-quality	Genome-fragment	23.08	AAI-based	0	No	NA
3300014137_____Ga0134350_1000915	8123	Low-quality	Genome-fragment	18.67	AAI-based	0	No	NA
3300014137_____Ga0134350_1000919	8099	Low-quality	Genome-fragment	22.14	AAI-based	0	No	NA
3300014137_____Ga0134350_1001019	7528	Low-quality	Genome-fragment	25.98	AAI-based	0	No	NA
3300014137_____Ga0134350_1001038	7447	Low-quality	Genome-fragment	18.83	AAI-based	0	No	NA
3300014137_____Ga0134350_1001040	7432	Low-quality	Genome-fragment	20.91	AAI-based	0	No	NA
3300014137_____Ga0134350_1001053	7359	Low-quality	Genome-fragment	12.49	AAI-based	0	No	NA
3300014137_____Ga0134350_1001070	7301	Low-quality	Genome-fragment	0	HMM-based	0	No	NA
3300014137_____Ga0134350_1001176	6798	Low-quality	Genome-fragment	0	HMM-based	0	No	NA
3300014137_____Ga0134350_1001228	6569	Low-quality	Genome-fragment	10.55	AAI-based	0	No	NA
3300014137_____Ga0134350_1001265	6433	Low-quality	Genome-fragment	2.38	AAI-based	0	No	NA
3300014137_____Ga0134350_1001285	6372	Low-quality	Genome-fragment	13.33	AAI-based	0	No	NA
3300014137_____Ga0134350_1001360	6083	Low-quality	Genome-fragment	17.52	AAI-based	0	No	NA
3300014137_____Ga0134350_1001402	5948	Low-quality	Genome-fragment	9.36	AAI-based	0	No	NA
3300014137_____Ga0134350_1001443	5805	Low-quality	Genome-fragment	16.78	AAI-based	0	No	NA
3300014137_____Ga0134350_1001484	5702	Low-quality	Genome-fragment	0	HMM-based	0	No	NA
3300014137_____Ga0134350_1001634	5280	Low-quality	Genome-fragment	15.86	AAI-based	0	No	NA
3300014137_____Ga0134350_1001648	5240	Low-quality	Genome-fragment	2.07	AAI-based	0	No	NA
3300014137_____Ga0134350_1001715	5081	Not-determined	Genome-fragment	NA	NA	NA	No	NA
3300014140_____Ga0134344_1000003	99913	Complete	High-quality	103.53	AAI-based	0	No	78-bp-DTR
3300014140_____Ga0134344_1000005	73684	Low-quality	Genome-fragment	45	HMM-based	0	No	NA
3300014140_____Ga0134344_1000010	53388	Low-quality	Genome-fragment	20	HMM-based	23.06	Yes	complete-prophage
3300014140_____Ga0134344_1000024	40320	High-quality	High-quality	98.02	AAI-based	0	No	NA
3300014140_____Ga0134344_1000026	39884	Medium-quality	Genome-fragment	66.26	AAI-based	0	No	77-bp-DTR
3300014140_____Ga0134344_1000059	31046	Low-quality	Genome-fragment	11	AAI-based	0	No	NA
3300014140_____Ga0134344_1000060	30708	Medium-quality	Genome-fragment	84.8	AAI-based	0	No	NA
3300014140_____Ga0134344_1000066	29752	Low-quality	Genome-fragment	5	HMM-based	0	No	NA
3300014140_____Ga0134344_1000080	28143	Medium-quality	Genome-fragment	58.51	AAI-based	0	No	NA
3300014140_____Ga0134344_1000092	26985	Low-quality	Genome-fragment	9.56	AAI-based	0	No	NA
3300014140_____Ga0134344_1000099	25616	Medium-quality	Genome-fragment	61.68	AAI-based	0	No	NA
3300014140_____Ga0134344_1000123	23624	Medium-quality	Genome-fragment	50	HMM-based	0	No	NA
3300014140_____Ga0134344_1000153	21821	Low-quality	Genome-fragment	47.71	AAI-based	0	No	NA
3300014140_____Ga0134344_1000182	19668	Low-quality	Genome-fragment	40	HMM-based	4.18	Yes	NA
3300014140_____Ga0134344_1000198	18768	Low-quality	Genome-fragment	48.25	AAI-based	0	No	NA
3300014140_____Ga0134344_1000210	18161	Medium-quality	Genome-fragment	60.09	AAI-based	0	No	NA
3300014140_____Ga0134344_1000268	15869	Low-quality	Genome-fragment	35.05	AAI-based	0	No	NA
3300014140_____Ga0134344_1000302	14923	Low-quality	Genome-fragment	32.95	AAI-based	0	No	NA
3300014140_____Ga0134344_1000345	13502	Low-quality	Genome-fragment	5	AAI-based	0	No	NA
3300014140_____Ga0134344_1000360	13174	Low-quality	Genome-fragment	40.58	AAI-based	0	No	NA
3300014140_____Ga0134344_1000405	12408	Low-quality	Genome-fragment	4.58	AAI-based	0	No	NA
3300014140_____Ga0134344_1000409	12322	Low-quality	Genome-fragment	4.56	AAI-based	0	No	NA
3300014140_____Ga0134344_1000419	12020	Low-quality	Genome-fragment	4.44	AAI-based	0	No	NA
3300014140_____Ga0134344_1000429	11880	Low-quality	Genome-fragment	4.41	AAI-based	0	No	NA
3300014140_____Ga0134344_1000440	11724	Low-quality	Genome-fragment	4.15	AAI-based	NA	No	NA
3300014140_____Ga0134344_1000470	11328	Low-quality	Genome-fragment	23.34	AAI-based	0	No	NA
3300014140_____Ga0134344_1000545	10518	Low-quality	Genome-fragment	21.67	AAI-based	0	No	NA
3300014140_____Ga0134344_1000608	9856	Low-quality	Genome-fragment	25.91	AAI-based	0	No	NA
3300014140_____Ga0134344_1000610	9851	Low-quality	Genome-fragment	3.49	AAI-based	0	No	NA
3300014140_____Ga0134344_1000615	9796	Low-quality	Genome-fragment	3.62	AAI-based	0	No	NA
3300014140_____Ga0134344_1000657	9378	Low-quality	Genome-fragment	3.32	AAI-based	0	No	NA
3300014140_____Ga0134344_1000685	9142	Low-quality	Genome-fragment	25.8	AAI-based	0	No	NA
3300014140_____Ga0134344_1000766	8608	Low-quality	Genome-fragment	20.08	AAI-based	0	No	NA
3300014140_____Ga0134344_1000813	8309	Low-quality	Genome-fragment	2.94	AAI-based	NA	No	NA
3300014140_____Ga0134344_1000976	7524	Low-quality	Genome-fragment	2.67	AAI-based	0	No	NA
3300014140_____Ga0134344_1001197	6642	Low-quality	Genome-fragment	2.35	AAI-based	0	No	NA
3300014140_____Ga0134344_1001208	6597	Low-quality	Genome-fragment	17.77	AAI-based	0	No	NA
3300014140_____Ga0134344_1001344	6168	Low-quality	Genome-fragment	18.68	AAI-based	0	No	NA
3300014140_____Ga0134344_1001390	6066	Low-quality	Genome-fragment	16.48	AAI-based	0	No	NA
3300014140_____Ga0134344_1001454	5933	Low-quality	Genome-fragment	12.2	AAI-based	0	No	NA
3300014140_____Ga0134344_1001455	5933	Low-quality	Genome-fragment	2.1	AAI-based	NA	No	NA
3300014140_____Ga0134344_1001498	5827	Low-quality	Genome-fragment	6.97	AAI-based	0	No	NA
3300014140_____Ga0134344_1001634	5550	Low-quality	Genome-fragment	15.4	AAI-based	0	No	NA
3300014140_____Ga0134344_1001692	5422	Low-quality	Genome-fragment	2	AAI-based	NA	No	NA
3300014140_____Ga0134344_1001706	5396	Low-quality	Genome-fragment	5	HMM-based	0	No	NA
3300014140_____Ga0134344_1001750	5327	Low-quality	Genome-fragment	16.12	AAI-based	0	No	NA
3300014140_____Ga0134344_1001771	5288	Low-quality	Genome-fragment	14.03	AAI-based	0	No	NA
3300014140_____Ga0134344_1001839	5167	Low-quality	Genome-fragment	14.45	AAI-based	0	No	NA
3300014148_____Ga0180010_1000012	6663	Low-quality	Genome-fragment	5	HMM-based	0	No	NA
3300014148_____Ga0180010_1000017	6540	Low-quality	Genome-fragment	0	HMM-based	0	No	NA
3300014151_____Ga0181539_1000341	56791	Medium-quality	Genome-fragment	85	HMM-based	0	No	NA
3300014151_____Ga0181539_1000383	53625	Complete	High-quality	100.23	AAI-based	0	No	123-bp-DTR
3300014151_____Ga0181539_1000393	52855	High-quality	High-quality	99.15	AAI-based	0	No	NA
3300014151_____Ga0181539_1000562	44599	Medium-quality	Genome-fragment	87.55	AAI-based	0	No	NA
3300014151_____Ga0181539_1000621	42739	High-quality	High-quality	95	HMM-based	0	No	NA
3300014151_____Ga0181539_1001347	27311	Low-quality	Genome-fragment	5	HMM-based	0	No	NA
3300014151_____Ga0181539_1001361	27084	Medium-quality	Genome-fragment	50	HMM-based	0	No	NA
3300014151_____Ga0181539_1001448	25998	Low-quality	Genome-fragment	38.53	AAI-based	21.86	Yes	NA
3300014151_____Ga0181539_1001503	25495	Low-quality	Genome-fragment	5	HMM-based	0	No	NA
3300014151_____Ga0181539_1001684	23825	Low-quality	Genome-fragment	15	HMM-based	0	No	NA
3300014151_____Ga0181539_1001792	22888	Low-quality	Genome-fragment	38.57	AAI-based	0	No	NA
3300014151_____Ga0181539_1001897	22171	Low-quality	Genome-fragment	47.73	AAI-based	0	No	NA
3300014151_____Ga0181539_1002000	21383	Low-quality	Genome-fragment	15	HMM-based	0	No	NA
3300014151_____Ga0181539_1002039	21059	Low-quality	Genome-fragment	20	HMM-based	0	No	NA
3300014151_____Ga0181539_1002384	18851	Low-quality	Genome-fragment	15	HMM-based	0	No	NA
3300014151_____Ga0181539_1002882	16569	Low-quality	Genome-fragment	41.95	AAI-based	0	No	NA
3300014151_____Ga0181539_1003264	15142	Low-quality	Genome-fragment	10	HMM-based	0	No	NA
3300014151_____Ga0181539_1003321	14921	Low-quality	Genome-fragment	25	HMM-based	0	No	NA
3300014151_____Ga0181539_1003548	14160	Low-quality	Genome-fragment	23.35	AAI-based	0	No	NA
3300014151_____Ga0181539_1003753	13607	Low-quality	Genome-fragment	30.4	AAI-based	0	No	NA
3300014151_____Ga0181539_1003829	13405	Low-quality	Genome-fragment	39.07	AAI-based	0	No	NA
3300014151_____Ga0181539_1004630	11650	Low-quality	Genome-fragment	25	HMM-based	0	No	NA
3300014151_____Ga0181539_1005064	10910	Low-quality	Genome-fragment	28.44	AAI-based	0	No	NA
3300014151_____Ga0181539_1006929	8575	Low-quality	Genome-fragment	19.85	AAI-based	11.08	Yes	NA
3300014151_____Ga0181539_1010590	6164	Low-quality	Genome-fragment	17	AAI-based	0	No	NA
3300014152_____Ga0181533_1000100	105748	Complete	High-quality	95	HMM-based	0	No	123-bp-DTR
3300014152_____Ga0181533_1000303	65806	High-quality	High-quality	90	HMM-based	0	No	NA
3300014152_____Ga0181533_1000481	53431	Complete	High-quality	92.78	AAI-based	0	No	123-bp-DTR
3300014152_____Ga0181533_1000712	44713	Medium-quality	Genome-fragment	87.78	AAI-based	0	No	NA
3300014152_____Ga0181533_1000810	42202	Low-quality	Genome-fragment	46.34	AAI-based	0	No	NA
3300014152_____Ga0181533_1000991	37696	Low-quality	Genome-fragment	35	HMM-based	NA	No	NA
3300014152_____Ga0181533_1001144	34610	Low-quality	Genome-fragment	30	HMM-based	0	No	NA
3300014152_____Ga0181533_1001194	33760	Medium-quality	Genome-fragment	55	HMM-based	0	No	NA
3300014152_____Ga0181533_1001346	31751	Low-quality	Genome-fragment	10	HMM-based	0	No	NA
3300014152_____Ga0181533_1001816	26391	Low-quality	Genome-fragment	44.48	AAI-based	0	No	NA
3300014152_____Ga0181533_1001886	25776	Low-quality	Genome-fragment	38.25	AAI-based	21.76	Yes	NA
3300014152_____Ga0181533_1001982	24934	Low-quality	Genome-fragment	46.6	AAI-based	0	No	NA
3300014152_____Ga0181533_1002116	23947	Low-quality	Genome-fragment	28.06	AAI-based	0	No	NA
3300014152_____Ga0181533_1002385	22210	Low-quality	Genome-fragment	10	HMM-based	0	No	NA
3300014152_____Ga0181533_1002717	20295	Low-quality	Genome-fragment	47.46	AAI-based	0	No	NA
3300014152_____Ga0181533_1002836	19618	Low-quality	Genome-fragment	25	HMM-based	0	No	NA
3300014152_____Ga0181533_1003491	17028	Low-quality	Genome-fragment	31.83	AAI-based	0	No	NA
3300014152_____Ga0181533_1003643	16537	Low-quality	Genome-fragment	48.29	AAI-based	0	No	NA
3300014152_____Ga0181533_1004116	15142	Low-quality	Genome-fragment	10	HMM-based	0	No	NA
3300014152_____Ga0181533_1004159	15029	Low-quality	Genome-fragment	24.43	AAI-based	0	No	NA
3300014152_____Ga0181533_1004388	14441	Low-quality	Genome-fragment	30	HMM-based	0	No	NA
3300014152_____Ga0181533_1004892	13267	Low-quality	Genome-fragment	21.91	AAI-based	0	No	NA
3300014152_____Ga0181533_1005067	12937	Low-quality	Genome-fragment	27.09	AAI-based	0	No	NA
3300014152_____Ga0181533_1005388	12282	Low-quality	Genome-fragment	20	HMM-based	0	No	NA
3300014152_____Ga0181533_1005573	11989	Low-quality	Genome-fragment	15	HMM-based	0	No	NA
3300014152_____Ga0181533_1005841	11526	Low-quality	Genome-fragment	15	HMM-based	0	No	NA
3300014152_____Ga0181533_1006172	11035	Low-quality	Genome-fragment	28.16	AAI-based	0	No	NA
3300014152_____Ga0181533_1006669	10382	Low-quality	Genome-fragment	3.05	AAI-based	0	No	NA
3300014152_____Ga0181533_1007076	9882	Low-quality	Genome-fragment	25.9	AAI-based	0	No	NA
3300014152_____Ga0181533_1007159	9802	Low-quality	Genome-fragment	0	HMM-based	16.29	Yes	NA
3300014152_____Ga0181533_1007325	9623	Low-quality	Genome-fragment	3.94	AAI-based	0	No	NA
3300014152_____Ga0181533_1008203	8823	Low-quality	Genome-fragment	5	HMM-based	0	No	NA
3300014152_____Ga0181533_1010755	7080	Low-quality	Genome-fragment	0	HMM-based	0	No	NA
3300014152_____Ga0181533_1011265	6826	Low-quality	Genome-fragment	5	HMM-based	0	No	NA
3300014152_____Ga0181533_1011830	6555	Low-quality	Genome-fragment	10	HMM-based	0	No	NA
3300014152_____Ga0181533_1012379	6315	Low-quality	Genome-fragment	0	HMM-based	0	No	NA
3300014152_____Ga0181533_1012836	6129	Low-quality	Genome-fragment	0	HMM-based	0	No	NA
3300014152_____Ga0181533_1014074	5700	Low-quality	Genome-fragment	2.65	AAI-based	0	No	NA
3300014153_____Ga0181527_1000275	60605	Low-quality	Genome-fragment	30	HMM-based	NA	No	NA
3300014153_____Ga0181527_1000331	55532	High-quality	High-quality	95	HMM-based	0	No	NA
3300014153_____Ga0181527_1000473	46262	Medium-quality	Genome-fragment	85.84	AAI-based	5.48	Yes	NA
3300014153_____Ga0181527_1000531	43661	Low-quality	Genome-fragment	25	HMM-based	4.91	Yes	NA
3300014153_____Ga0181527_1000729	37282	Medium-quality	Genome-fragment	55.73	AAI-based	0	No	NA
3300014153_____Ga0181527_1000939	31711	Low-quality	Genome-fragment	20	HMM-based	0	No	NA
3300014153_____Ga0181527_1000967	31077	Medium-quality	Genome-fragment	54.34	AAI-based	0	No	NA
3300014153_____Ga0181527_1000980	30878	Not-determined	Genome-fragment	NA	NA	NA	No	NA
3300014153_____Ga0181527_1001016	30272	Medium-quality	Genome-fragment	51.02	AAI-based	0	No	NA
3300014153_____Ga0181527_1001041	29987	Low-quality	Genome-fragment	5	HMM-based	21.62	Yes	NA
3300014153_____Ga0181527_1001077	29102	Low-quality	Genome-fragment	25	HMM-based	0	No	NA
3300014153_____Ga0181527_1001085	28997	Low-quality	Genome-fragment	15	HMM-based	0	No	NA
3300014153_____Ga0181527_1001180	27638	Low-quality	Genome-fragment	25	HMM-based	0	No	NA
3300014153_____Ga0181527_1001336	25486	Medium-quality	Genome-fragment	50	HMM-based	0	No	NA
3300014153_____Ga0181527_1001686	22227	Low-quality	Genome-fragment	41.54	AAI-based	0	No	NA
3300014153_____Ga0181527_1001743	21742	Low-quality	Genome-fragment	46.8	AAI-based	0	No	NA
3300014153_____Ga0181527_1001818	21242	Medium-quality	Genome-fragment	52.47	AAI-based	0	No	NA
3300014153_____Ga0181527_1001837	21074	Low-quality	Genome-fragment	19.95	AAI-based	0	No	NA
3300014153_____Ga0181527_1001872	20811	Low-quality	Genome-fragment	30	HMM-based	0	No	NA
3300014153_____Ga0181527_1002034	19654	Low-quality	Genome-fragment	27.43	AAI-based	8.87	Yes	NA
3300014153_____Ga0181527_1002154	19000	Low-quality	Genome-fragment	26.17	AAI-based	29.8	Yes	NA
3300014153_____Ga0181527_1002180	18871	Low-quality	Genome-fragment	15	HMM-based	0	No	NA
3300014153_____Ga0181527_1002319	18162	Low-quality	Genome-fragment	5	HMM-based	0	No	NA
3300014153_____Ga0181527_1002329	18102	Low-quality	Genome-fragment	28.09	AAI-based	0	No	NA
3300014153_____Ga0181527_1002333	18079	Low-quality	Genome-fragment	10	HMM-based	0	No	NA
3300014153_____Ga0181527_1002659	16557	Low-quality	Genome-fragment	36.73	AAI-based	0	No	NA
3300014153_____Ga0181527_1003390	14274	Low-quality	Genome-fragment	20	HMM-based	27.57	Yes	NA
3300014153_____Ga0181527_1003483	14068	Low-quality	Genome-fragment	30	HMM-based	0	No	NA
3300014153_____Ga0181527_1003935	12972	Low-quality	Genome-fragment	25	HMM-based	0	No	NA
3300014153_____Ga0181527_1004070	12713	Low-quality	Genome-fragment	0	HMM-based	41.78	Yes	NA
3300014153_____Ga0181527_1005611	10338	Low-quality	Genome-fragment	5	HMM-based	0	No	NA
3300014153_____Ga0181527_1005671	10269	Low-quality	Genome-fragment	0	HMM-based	0	No	NA
3300014153_____Ga0181527_1005855	10041	Low-quality	Genome-fragment	26.32	AAI-based	0	No	NA
3300014153_____Ga0181527_1006029	9836	Low-quality	Genome-fragment	10	HMM-based	0	No	NA
3300014153_____Ga0181527_1006293	9582	Low-quality	Genome-fragment	0	HMM-based	0	No	NA
3300014153_____Ga0181527_1007034	8910	Low-quality	Genome-fragment	16.87	AAI-based	0	No	NA
3300014153_____Ga0181527_1008401	7909	Low-quality	Genome-fragment	15.42	AAI-based	0	No	NA
3300014153_____Ga0181527_1009125	7495	Low-quality	Genome-fragment	18.87	AAI-based	0	No	NA
3300014153_____Ga0181527_1009818	7136	Low-quality	Genome-fragment	10	HMM-based	0	No	NA
3300014153_____Ga0181527_1010139	6983	Low-quality	Genome-fragment	10	HMM-based	0	No	NA
3300014153_____Ga0181527_1010891	6638	Low-quality	Genome-fragment	5	HMM-based	0	No	NA
3300014154_____Ga0134075_10000058	24487	Low-quality	Genome-fragment	41.18	AAI-based	0	No	NA
3300014154_____Ga0134075_10000249	15509	Low-quality	Genome-fragment	26.08	AAI-based	0	No	NA
3300014154_____Ga0134075_10001748	7537	Not-determined	Genome-fragment	NA	NA	NA	No	NA
3300014155_____Ga0181524_10000365	54626	Complete	High-quality	100.23	AAI-based	0	No	123-bp-DTR
3300014155_____Ga0181524_10000517	46262	Medium-quality	Genome-fragment	85.84	AAI-based	5.48	Yes	NA
3300014155_____Ga0181524_10000530	45917	High-quality	High-quality	99.75	AAI-based	0	No	NA
3300014155_____Ga0181524_10000720	39849	Complete	High-quality	100.31	AAI-based	0	No	123-bp-DTR
3300014155_____Ga0181524_10000847	36597	Medium-quality	Genome-fragment	50	HMM-based	0	No	NA
3300014155_____Ga0181524_10000852	36381	Medium-quality	Genome-fragment	50	HMM-based	0	No	NA
3300014155_____Ga0181524_10001212	30066	Medium-quality	Genome-fragment	56.2	AAI-based	0	No	NA
3300014155_____Ga0181524_10001340	28437	Medium-quality	Genome-fragment	50.2	AAI-based	0	No	NA
3300014155_____Ga0181524_10001440	27184	Low-quality	Genome-fragment	38.56	AAI-based	0	No	NA
3300014155_____Ga0181524_10001508	26500	Low-quality	Genome-fragment	25	HMM-based	0	No	NA
3300014155_____Ga0181524_10001527	26333	Medium-quality	Genome-fragment	56.74	AAI-based	0	No	NA
3300014155_____Ga0181524_10001654	24981	Not-determined	Genome-fragment	NA	NA	NA	No	NA
3300014155_____Ga0181524_10002466	18887	Low-quality	Genome-fragment	34.32	AAI-based	0	No	NA
3300014155_____Ga0181524_10002700	17933	Low-quality	Genome-fragment	42.57	AAI-based	0	No	NA
3300014155_____Ga0181524_10003274	15845	Low-quality	Genome-fragment	25	HMM-based	0	No	NA
3300014155_____Ga0181524_10003655	14764	Low-quality	Genome-fragment	14.58	AAI-based	0	No	NA
3300014155_____Ga0181524_10003730	14553	Low-quality	Genome-fragment	27.3	AAI-based	0	No	NA
3300014155_____Ga0181524_10004224	13435	Low-quality	Genome-fragment	25.11	AAI-based	0	No	NA
3300014155_____Ga0181524_10004250	13383	Low-quality	Genome-fragment	5	HMM-based	0	No	NA
3300014155_____Ga0181524_10004828	12291	Low-quality	Genome-fragment	25.74	AAI-based	0	No	NA
3300014155_____Ga0181524_10005084	11897	Low-quality	Genome-fragment	20.05	AAI-based	0	No	NA
3300014155_____Ga0181524_10005567	11186	Low-quality	Genome-fragment	20	HMM-based	0	No	NA
3300014155_____Ga0181524_10005695	11015	Low-quality	Genome-fragment	10	HMM-based	0	No	NA
3300014155_____Ga0181524_10006291	10366	Low-quality	Genome-fragment	15	HMM-based	0	No	NA
3300014155_____Ga0181524_10007367	9426	Low-quality	Genome-fragment	21.24	AAI-based	0	No	NA
3300014155_____Ga0181524_10007774	9081	Low-quality	Genome-fragment	5	HMM-based	0	No	NA
3300014155_____Ga0181524_10007861	9029	Low-quality	Genome-fragment	11.23	AAI-based	NA	No	NA
3300014155_____Ga0181524_10009105	8217	Low-quality	Genome-fragment	5	HMM-based	0	No	NA
3300014155_____Ga0181524_10010892	7319	Low-quality	Genome-fragment	10	HMM-based	0	No	NA
3300014155_____Ga0181524_10011035	7256	Low-quality	Genome-fragment	10	HMM-based	0	No	NA
3300014155_____Ga0181524_10012470	6727	Low-quality	Genome-fragment	10	HMM-based	0	No	NA
3300014155_____Ga0181524_10014896	6012	Low-quality	Genome-fragment	5.94	AAI-based	0	No	NA
3300014155_____Ga0181524_10017040	5496	Low-quality	Genome-fragment	5	HMM-based	0	No	NA
3300014156_____Ga0181518_10000096	94401	High-quality	High-quality	118.26	AAI-based	0	No	NA
3300014156_____Ga0181518_10000334	53869	Low-quality	Genome-fragment	25	HMM-based	2.43	Yes	NA
3300014156_____Ga0181518_10000427	46126	Medium-quality	Genome-fragment	85	HMM-based	0	No	NA
3300014156_____Ga0181518_10000640	37797	High-quality	High-quality	100	AAI-based	0	No	NA
3300014156_____Ga0181518_10000788	33908	Medium-quality	Genome-fragment	53.98	AAI-based	0	No	NA
3300014156_____Ga0181518_10000877	32014	Medium-quality	Genome-fragment	74.14	AAI-based	0	No	NA
3300014156_____Ga0181518_10001167	27442	Low-quality	Genome-fragment	15	HMM-based	NA	No	NA
3300014156_____Ga0181518_10001220	26766	Not-determined	Genome-fragment	NA	NA	NA	No	NA
3300014156_____Ga0181518_10001341	25394	Not-determined	Genome-fragment	NA	NA	NA	No	NA
3300014156_____Ga0181518_10001462	24268	Medium-quality	Genome-fragment	52.54	AAI-based	8.14	Yes	NA
3300014156_____Ga0181518_10001633	22823	Low-quality	Genome-fragment	47.65	AAI-based	0	No	NA
3300014156_____Ga0181518_10001955	20387	Low-quality	Genome-fragment	5	HMM-based	0	No	NA
3300014156_____Ga0181518_10002222	18869	Low-quality	Genome-fragment	38.29	AAI-based	0	No	NA
3300014156_____Ga0181518_10002517	17602	Low-quality	Genome-fragment	0	HMM-based	85.31	Yes	NA
3300014156_____Ga0181518_10002774	16619	Low-quality	Genome-fragment	5	HMM-based	NA	No	NA
3300014156_____Ga0181518_10003341	14892	Low-quality	Genome-fragment	37.7	AAI-based	0	No	NA
3300014156_____Ga0181518_10003495	14494	Low-quality	Genome-fragment	27.38	AAI-based	0	No	NA
3300014156_____Ga0181518_10004274	12819	Low-quality	Genome-fragment	15	HMM-based	0	No	NA
3300014156_____Ga0181518_10005611	10790	Low-quality	Genome-fragment	5	HMM-based	0	No	NA
3300014156_____Ga0181518_10006970	9360	Low-quality	Genome-fragment	10	HMM-based	0	No	NA
3300014156_____Ga0181518_10007346	9051	Low-quality	Genome-fragment	17.64	AAI-based	0	No	NA
3300014156_____Ga0181518_10011899	6602	Low-quality	Genome-fragment	16.59	AAI-based	0	No	NA
3300014156_____Ga0181518_10015062	5616	Low-quality	Genome-fragment	14.15	AAI-based	0	No	NA
3300014157_____Ga0134078_10000001	61132	Medium-quality	Genome-fragment	67.6	AAI-based	0	No	NA
3300014158_____Ga0181521_10000063	117319	High-quality	High-quality	142.21	AAI-based	0	No	NA
3300014158_____Ga0181521_10000556	46057	Complete	High-quality	100.05	AAI-based	0	No	24-bp-DTR
3300014158_____Ga0181521_10000795	39046	High-quality	High-quality	90.42	AAI-based	0	No	NA
3300014158_____Ga0181521_10000854	37907	Complete	High-quality	100.29	AAI-based	0	No	111-bp-DTR
3300014158_____Ga0181521_10001162	32680	Medium-quality	Genome-fragment	70.8	AAI-based	0	No	NA
3300014158_____Ga0181521_10001339	30706	Not-determined	Genome-fragment	NA	NA	NA	No	NA
3300014158_____Ga0181521_10001429	29702	Low-quality	Genome-fragment	34.95	AAI-based	0	No	NA
3300014158_____Ga0181521_10001643	27330	Low-quality	Genome-fragment	41.52	AAI-based	0	No	NA
3300014158_____Ga0181521_10001679	27102	Medium-quality	Genome-fragment	63	AAI-based	0	No	NA
3300014158_____Ga0181521_10001726	26833	Low-quality	Genome-fragment	40.77	AAI-based	0	No	NA
3300014158_____Ga0181521_10001956	25029	Low-quality	Genome-fragment	15	HMM-based	NA	No	NA
3300014158_____Ga0181521_10002071	24348	Medium-quality	Genome-fragment	58.27	AAI-based	0	No	NA
3300014158_____Ga0181521_10002205	23690	Low-quality	Genome-fragment	37.18	AAI-based	0	No	NA
3300014158_____Ga0181521_10002302	23254	Low-quality	Genome-fragment	36.63	AAI-based	0	No	NA
3300014158_____Ga0181521_10002987	20081	Low-quality	Genome-fragment	39.68	AAI-based	0	No	NA
3300014158_____Ga0181521_10003079	19765	Low-quality	Genome-fragment	25	HMM-based	0	No	NA
3300014158_____Ga0181521_10003090	19737	Low-quality	Genome-fragment	5	HMM-based	0	No	NA
3300014158_____Ga0181521_10003146	19529	Low-quality	Genome-fragment	21.99	AAI-based	0	No	NA
3300014158_____Ga0181521_10003836	17505	Low-quality	Genome-fragment	24.85	AAI-based	7.31	Yes	NA
3300014158_____Ga0181521_10003869	17436	Low-quality	Genome-fragment	28.91	AAI-based	0	No	NA
3300014158_____Ga0181521_10004007	17051	Low-quality	Genome-fragment	20	HMM-based	0	No	NA
3300014158_____Ga0181521_10004444	16012	Low-quality	Genome-fragment	15.82	AAI-based	0	No	NA
3300014158_____Ga0181521_10004575	15701	Low-quality	Genome-fragment	34.26	AAI-based	0	No	NA
3300014158_____Ga0181521_10004718	15438	Low-quality	Genome-fragment	7.17	AAI-based	NA	No	NA
3300014158_____Ga0181521_10004814	15267	Low-quality	Genome-fragment	20	HMM-based	15.9	Yes	NA
3300014158_____Ga0181521_10004933	15040	Low-quality	Genome-fragment	30.81	AAI-based	0	No	NA
3300014158_____Ga0181521_10006291	12919	Low-quality	Genome-fragment	28.44	AAI-based	0	No	NA
3300014158_____Ga0181521_10006570	12551	Low-quality	Genome-fragment	15	HMM-based	0	No	NA
3300014158_____Ga0181521_10006947	12052	Low-quality	Genome-fragment	25	HMM-based	8.11	Yes	NA
3300014158_____Ga0181521_10007513	11444	Low-quality	Genome-fragment	15	HMM-based	31.62	Yes	NA
3300014158_____Ga0181521_10007557	11396	Low-quality	Genome-fragment	15	HMM-based	0	No	NA
3300014158_____Ga0181521_10007633	11329	Not-determined	Genome-fragment	NA	NA	NA	No	NA
3300014158_____Ga0181521_10008133	10859	Low-quality	Genome-fragment	15	HMM-based	0	No	NA
3300014158_____Ga0181521_10009751	9554	Low-quality	Genome-fragment	5	HMM-based	0	No	NA
3300014158_____Ga0181521_10009917	9426	Low-quality	Genome-fragment	22.21	AAI-based	0	No	NA
3300014158_____Ga0181521_10011460	8512	Low-quality	Genome-fragment	0	HMM-based	0	No	NA
3300014158_____Ga0181521_10014196	7246	Low-quality	Genome-fragment	0	HMM-based	0	No	NA
3300014158_____Ga0181521_10014734	7053	Low-quality	Genome-fragment	10	HMM-based	0	No	NA
3300014158_____Ga0181521_10019875	5662	Low-quality	Genome-fragment	8.53	AAI-based	0	No	NA
3300014158_____Ga0181521_10020986	5437	Low-quality	Genome-fragment	12.03	AAI-based	0	No	NA
3300014158_____Ga0181521_10021948	5258	Low-quality	Genome-fragment	0	HMM-based	0	No	NA
3300014159_____Ga0181530_10000119	95188	High-quality	High-quality	119.24	AAI-based	0	No	NA
3300014159_____Ga0181530_10000232	70198	Complete	High-quality	100.18	AAI-based	0	No	123-bp-DTR
3300014159_____Ga0181530_10000859	39175	Medium-quality	Genome-fragment	65.39	AAI-based	0	No	NA
3300014159_____Ga0181530_10000908	37919	Complete	High-quality	111.63	AAI-based	0	No	123-bp-DTR
3300014159_____Ga0181530_10001032	35409	Complete	High-quality	95.03	AAI-based	0	No	123-bp-DTR
3300014159_____Ga0181530_10001492	29325	Low-quality	Genome-fragment	25	HMM-based	0	No	NA
3300014159_____Ga0181530_10001543	28873	Low-quality	Genome-fragment	5	HMM-based	46.07	Yes	NA
3300014159_____Ga0181530_10001721	27111	Low-quality	Genome-fragment	31.26	AAI-based	0	No	NA
3300014159_____Ga0181530_10001891	25747	Medium-quality	Genome-fragment	57.12	AAI-based	0	No	NA
3300014159_____Ga0181530_10001894	25702	Low-quality	Genome-fragment	11.93	AAI-based	0	No	NA
3300014159_____Ga0181530_10002236	23297	Medium-quality	Genome-fragment	58.99	AAI-based	0	No	NA
3300014159_____Ga0181530_10002417	22159	Low-quality	Genome-fragment	45.02	AAI-based	0	No	NA
3300014159_____Ga0181530_10002737	20529	Low-quality	Genome-fragment	49.14	AAI-based	0	No	NA
3300014159_____Ga0181530_10002767	20398	Medium-quality	Genome-fragment	51.37	AAI-based	NA	No	NA
3300014159_____Ga0181530_10002815	20157	Low-quality	Genome-fragment	43.8	AAI-based	0	No	NA
3300014159_____Ga0181530_10003069	19033	Low-quality	Genome-fragment	42.57	AAI-based	0	No	NA
3300014159_____Ga0181530_10003984	15997	Low-quality	Genome-fragment	35	AAI-based	0	No	NA
3300014159_____Ga0181530_10004013	15919	Low-quality	Genome-fragment	15	HMM-based	0	No	NA
3300014159_____Ga0181530_10004021	15898	Low-quality	Genome-fragment	38.84	AAI-based	0	No	NA
3300014159_____Ga0181530_10004229	15394	Low-quality	Genome-fragment	15	HMM-based	40.93	Yes	NA
3300014159_____Ga0181530_10004324	15146	Low-quality	Genome-fragment	33.89	AAI-based	0	No	NA
3300014159_____Ga0181530_10004339	15118	Low-quality	Genome-fragment	5	HMM-based	0	No	NA
3300014159_____Ga0181530_10004553	14647	Low-quality	Genome-fragment	25	HMM-based	0	No	NA
3300014159_____Ga0181530_10004646	14436	Low-quality	Genome-fragment	15	HMM-based	0	No	NA
3300014159_____Ga0181530_10005009	13739	Low-quality	Genome-fragment	10	HMM-based	0	No	NA
3300014159_____Ga0181530_10005192	13387	Low-quality	Genome-fragment	18.72	AAI-based	5.32	Yes	NA
3300014159_____Ga0181530_10005228	13347	Low-quality	Genome-fragment	5	HMM-based	0	No	NA
3300014159_____Ga0181530_10005232	13328	Low-quality	Genome-fragment	10	HMM-based	0	No	NA
3300014159_____Ga0181530_10005539	12838	Low-quality	Genome-fragment	5.67	AAI-based	4.84	Yes	NA
3300014159_____Ga0181530_10005711	12571	Low-quality	Genome-fragment	5	HMM-based	0	No	NA
3300014159_____Ga0181530_10006106	11989	Low-quality	Genome-fragment	15	HMM-based	0	No	NA
3300014159_____Ga0181530_10006131	11963	Low-quality	Genome-fragment	25.22	AAI-based	0	No	NA
3300014159_____Ga0181530_10006285	11752	Low-quality	Genome-fragment	12.82	AAI-based	0	No	NA
3300014159_____Ga0181530_10006573	11408	Low-quality	Genome-fragment	21.23	AAI-based	0	No	NA
3300014159_____Ga0181530_10006613	11355	Low-quality	Genome-fragment	15	HMM-based	0	No	NA
3300014159_____Ga0181530_10006624	11344	Not-determined	Genome-fragment	NA	NA	NA	No	NA
3300014159_____Ga0181530_10006988	10938	Low-quality	Genome-fragment	18.85	AAI-based	0	No	NA
3300014159_____Ga0181530_10007185	10711	Low-quality	Genome-fragment	20.88	AAI-based	0	No	NA
3300014159_____Ga0181530_10007362	10509	Low-quality	Genome-fragment	17.58	AAI-based	0	No	NA
3300014159_____Ga0181530_10007612	10257	Low-quality	Genome-fragment	21.84	AAI-based	0	No	NA
3300014159_____Ga0181530_10007794	10046	Low-quality	Genome-fragment	15.27	AAI-based	0	No	NA
3300014159_____Ga0181530_10008987	9087	Not-determined	Genome-fragment	NA	NA	NA	No	NA
3300014159_____Ga0181530_10009932	8458	Low-quality	Genome-fragment	10	HMM-based	0	No	NA
3300014159_____Ga0181530_10010138	8330	Low-quality	Genome-fragment	1.63	AAI-based	0	No	NA
3300014159_____Ga0181530_10010175	8308	Low-quality	Genome-fragment	0	HMM-based	0	No	NA
3300014159_____Ga0181530_10011407	7666	Low-quality	Genome-fragment	5	HMM-based	0	No	NA
3300014159_____Ga0181530_10011496	7624	Low-quality	Genome-fragment	10	HMM-based	0	No	NA
3300014159_____Ga0181530_10011605	7578	Low-quality	Genome-fragment	0	HMM-based	0	No	NA
3300014159_____Ga0181530_10012104	7371	Low-quality	Genome-fragment	11.28	AAI-based	0	No	NA
3300014159_____Ga0181530_10012341	7274	Low-quality	Genome-fragment	5	HMM-based	0	No	NA
3300014159_____Ga0181530_10012419	7240	Low-quality	Genome-fragment	9.71	AAI-based	0	No	NA
3300014159_____Ga0181530_10012682	7131	Not-determined	Genome-fragment	NA	NA	NA	No	NA
3300014159_____Ga0181530_10013133	6947	Low-quality	Genome-fragment	18.79	AAI-based	0	No	NA
3300014159_____Ga0181530_10013157	6936	Low-quality	Genome-fragment	9.56	AAI-based	0	No	NA
3300014159_____Ga0181530_10014878	6365	Low-quality	Genome-fragment	14.34	AAI-based	0	No	NA
3300014159_____Ga0181530_10019122	5322	Low-quality	Genome-fragment	10	HMM-based	0	No	NA
3300014160_____Ga0181517_10000011	237553	High-quality	High-quality	95	HMM-based	0	No	NA
3300014160_____Ga0181517_10000255	75409	Low-quality	Genome-fragment	45	HMM-based	2.29	Yes	NA
3300014160_____Ga0181517_10000571	48124	Medium-quality	Genome-fragment	82.57	AAI-based	0	No	NA
3300014160_____Ga0181517_10000638	45742	High-quality	High-quality	92.57	AAI-based	14.95	Yes	NA
3300014160_____Ga0181517_10000715	42506	Medium-quality	Genome-fragment	75	HMM-based	NA	No	NA
3300014160_____Ga0181517_10000784	40089	Medium-quality	Genome-fragment	70	HMM-based	0	No	NA
3300014160_____Ga0181517_10000811	38987	Medium-quality	Genome-fragment	70	HMM-based	0	No	NA
3300014160_____Ga0181517_10000838	38126	Medium-quality	Genome-fragment	70	HMM-based	6.13	Yes	NA
3300014160_____Ga0181517_10000886	36635	Low-quality	Genome-fragment	35.56	AAI-based	0	No	NA
3300014160_____Ga0181517_10000898	36404	Low-quality	Genome-fragment	40	HMM-based	4.94	Yes	NA
3300014160_____Ga0181517_10001090	31586	Low-quality	Genome-fragment	44.25	AAI-based	0.99	Yes	NA
3300014160_____Ga0181517_10001263	28863	Low-quality	Genome-fragment	7.65	AAI-based	0	No	NA
3300014160_____Ga0181517_10001272	28707	Low-quality	Genome-fragment	30	HMM-based	0	No	NA
3300014160_____Ga0181517_10001396	26949	Low-quality	Genome-fragment	30	HMM-based	0	No	NA
3300014160_____Ga0181517_10001410	26742	Low-quality	Genome-fragment	25.99	AAI-based	0	No	NA
3300014160_____Ga0181517_10001963	21849	Low-quality	Genome-fragment	10	HMM-based	0	No	NA
3300014160_____Ga0181517_10002096	20998	Low-quality	Genome-fragment	38.95	AAI-based	2.19	Yes	NA
3300014160_____Ga0181517_10002099	20977	Not-determined	Genome-fragment	NA	NA	NA	No	NA
3300014160_____Ga0181517_10002248	20005	Low-quality	Genome-fragment	42.77	AAI-based	0	No	NA
3300014160_____Ga0181517_10002542	18492	Medium-quality	Genome-fragment	50.02	AAI-based	0	No	NA
3300014160_____Ga0181517_10002656	17931	Low-quality	Genome-fragment	46.17	AAI-based	0	No	NA
3300014160_____Ga0181517_10002779	17357	Low-quality	Genome-fragment	41.15	AAI-based	0	No	NA
3300014160_____Ga0181517_10003178	15830	Low-quality	Genome-fragment	20	HMM-based	17.38	Yes	NA
3300014160_____Ga0181517_10004453	12744	Low-quality	Genome-fragment	34.93	AAI-based	0	No	NA
3300014160_____Ga0181517_10005141	11655	Low-quality	Genome-fragment	21.31	AAI-based	NA	No	NA
3300014160_____Ga0181517_10005308	11428	Low-quality	Genome-fragment	16.75	AAI-based	0	No	NA
3300014160_____Ga0181517_10005658	10975	Low-quality	Genome-fragment	15	HMM-based	0	No	NA
3300014160_____Ga0181517_10006268	10235	Low-quality	Genome-fragment	15	HMM-based	0	No	NA
3300014160_____Ga0181517_10006402	10096	Low-quality	Genome-fragment	11.86	AAI-based	0	No	NA
3300014160_____Ga0181517_10007057	9469	Low-quality	Genome-fragment	20.56	AAI-based	0	No	NA
3300014160_____Ga0181517_10007425	9146	Low-quality	Genome-fragment	15	HMM-based	0	No	NA
3300014160_____Ga0181517_10007658	8951	Low-quality	Genome-fragment	19.86	AAI-based	0	No	NA
3300014160_____Ga0181517_10008223	8536	Low-quality	Genome-fragment	19.41	AAI-based	0	No	NA
3300014160_____Ga0181517_10008903	8086	Low-quality	Genome-fragment	21.11	AAI-based	0	No	NA
3300014160_____Ga0181517_10009717	7638	Low-quality	Genome-fragment	0	HMM-based	0	No	NA
3300014160_____Ga0181517_10009843	7569	Low-quality	Genome-fragment	13.87	AAI-based	0	No	NA
3300014160_____Ga0181517_10011238	6910	Low-quality	Genome-fragment	10	HMM-based	0	No	NA
3300014160_____Ga0181517_10011667	6723	Low-quality	Genome-fragment	16.23	AAI-based	0	No	NA
3300014160_____Ga0181517_10012013	6594	Low-quality	Genome-fragment	11.87	AAI-based	NA	No	NA
3300014160_____Ga0181517_10012295	6490	Low-quality	Genome-fragment	14.17	AAI-based	0	No	NA
3300014161_____Ga0181529_10000414	62743	Complete	High-quality	95	HMM-based	14.43	Yes	complete-prophage
3300014161_____Ga0181529_10000496	57102	Complete	High-quality	100.73	AAI-based	0	No	41-bp-DTR
3300014161_____Ga0181529_10000532	55030	High-quality	High-quality	99.85	AAI-based	0	No	NA
3300014161_____Ga0181529_10000562	53246	Low-quality	Genome-fragment	25	HMM-based	NA	No	NA
3300014161_____Ga0181529_10000668	48872	Medium-quality	Genome-fragment	85.79	AAI-based	0	No	NA
3300014161_____Ga0181529_10001152	35652	Medium-quality	Genome-fragment	55	HMM-based	18.81	Yes	NA
3300014161_____Ga0181529_10001213	34582	Not-determined	Genome-fragment	NA	NA	NA	No	NA
3300014161_____Ga0181529_10001592	28707	Low-quality	Genome-fragment	30	HMM-based	0	No	NA
3300014161_____Ga0181529_10001840	26531	Low-quality	Genome-fragment	10	HMM-based	0	No	NA
3300014161_____Ga0181529_10002202	23782	Medium-quality	Genome-fragment	52.58	AAI-based	0	No	NA
3300014161_____Ga0181529_10002236	23544	Low-quality	Genome-fragment	10	HMM-based	0	No	NA
3300014161_____Ga0181529_10002309	23064	Low-quality	Genome-fragment	25	HMM-based	1.89	Yes	NA
3300014161_____Ga0181529_10002334	22894	Medium-quality	Genome-fragment	62.74	AAI-based	0	No	NA
3300014161_____Ga0181529_10002429	22327	Low-quality	Genome-fragment	40	HMM-based	4.61	Yes	NA
3300014161_____Ga0181529_10002610	21348	Low-quality	Genome-fragment	12.28	AAI-based	0	No	NA
3300014161_____Ga0181529_10002765	20574	Low-quality	Genome-fragment	11.3	AAI-based	0	No	NA
3300014161_____Ga0181529_10002842	20288	Low-quality	Genome-fragment	9.42	AAI-based	0	No	NA
3300014161_____Ga0181529_10003109	19218	Low-quality	Genome-fragment	10.5	AAI-based	0	No	NA
3300014161_____Ga0181529_10003190	18899	Low-quality	Genome-fragment	48.95	AAI-based	0	No	NA
3300014161_____Ga0181529_10003313	18446	Low-quality	Genome-fragment	20	HMM-based	0	No	NA
3300014161_____Ga0181529_10003464	17949	Low-quality	Genome-fragment	5	HMM-based	0	No	NA
3300014161_____Ga0181529_10003511	17822	Low-quality	Genome-fragment	46.89	AAI-based	0	No	NA
3300014161_____Ga0181529_10003755	16966	Low-quality	Genome-fragment	44.13	AAI-based	0	No	NA
3300014161_____Ga0181529_10003877	16638	Low-quality	Genome-fragment	5	HMM-based	3.86	Yes	NA
3300014161_____Ga0181529_10004256	15628	Low-quality	Genome-fragment	25	HMM-based	0	No	NA
3300014161_____Ga0181529_10004257	15627	Not-determined	Genome-fragment	NA	NA	NA	No	NA
3300014161_____Ga0181529_10004587	14880	Low-quality	Genome-fragment	26.53	AAI-based	0	No	NA
3300014161_____Ga0181529_10004656	14746	Not-determined	Genome-fragment	NA	NA	NA	No	NA
3300014161_____Ga0181529_10004739	14533	Low-quality	Genome-fragment	5	HMM-based	0	No	NA
3300014161_____Ga0181529_10004966	14085	Low-quality	Genome-fragment	15	HMM-based	0	No	NA
3300014161_____Ga0181529_10005076	13904	Low-quality	Genome-fragment	7.45	AAI-based	0	No	NA
3300014161_____Ga0181529_10005774	12838	Low-quality	Genome-fragment	32.87	AAI-based	0	No	NA
3300014161_____Ga0181529_10005802	12801	Low-quality	Genome-fragment	10	HMM-based	0	No	NA
3300014161_____Ga0181529_10005872	12674	Low-quality	Genome-fragment	15	HMM-based	0	No	NA
3300014161_____Ga0181529_10005888	12653	Low-quality	Genome-fragment	25	HMM-based	0	No	NA
3300014161_____Ga0181529_10006465	11908	Not-determined	Genome-fragment	NA	NA	NA	No	NA
3300014161_____Ga0181529_10006736	11594	Low-quality	Genome-fragment	15	HMM-based	0	No	NA
3300014161_____Ga0181529_10006742	11586	Low-quality	Genome-fragment	5	HMM-based	0	No	NA
3300014161_____Ga0181529_10006767	11562	Low-quality	Genome-fragment	18.02	AAI-based	0	No	NA
3300014161_____Ga0181529_10006948	11399	Low-quality	Genome-fragment	5	HMM-based	NA	No	NA
3300014161_____Ga0181529_10007033	11319	Low-quality	Genome-fragment	7.19	AAI-based	0	No	NA
3300014161_____Ga0181529_10007132	11222	Low-quality	Genome-fragment	6.02	AAI-based	NA	No	NA
3300014161_____Ga0181529_10007381	10975	Low-quality	Genome-fragment	15	HMM-based	0	No	NA
3300014161_____Ga0181529_10007557	10795	Low-quality	Genome-fragment	0	HMM-based	0	No	NA
3300014161_____Ga0181529_10007991	10414	Low-quality	Genome-fragment	5	HMM-based	0	No	NA
3300014161_____Ga0181529_10008014	10388	Low-quality	Genome-fragment	13.47	AAI-based	0	No	NA
3300014161_____Ga0181529_10008982	9616	Low-quality	Genome-fragment	5	HMM-based	0	No	NA
3300014161_____Ga0181529_10009067	9553	Low-quality	Genome-fragment	18.35	AAI-based	0	No	NA
3300014161_____Ga0181529_10009311	9393	Low-quality	Genome-fragment	20.31	AAI-based	0	No	NA
3300014161_____Ga0181529_10009517	9268	Low-quality	Genome-fragment	5	HMM-based	0	No	NA
3300014161_____Ga0181529_10010265	8790	Low-quality	Genome-fragment	17.21	AAI-based	0	No	NA
3300014161_____Ga0181529_10010380	8722	Low-quality	Genome-fragment	5	HMM-based	0	No	NA
3300014161_____Ga0181529_10010597	8595	Low-quality	Genome-fragment	15	HMM-based	0	No	NA
3300014161_____Ga0181529_10011150	8317	Low-quality	Genome-fragment	16.65	AAI-based	0	No	NA
3300014161_____Ga0181529_10012143	7855	Low-quality	Genome-fragment	0	HMM-based	0	No	NA
3300014161_____Ga0181529_10012943	7515	Low-quality	Genome-fragment	10.45	AAI-based	0	No	NA
3300014161_____Ga0181529_10013157	7432	Low-quality	Genome-fragment	8.01	AAI-based	0	No	NA
3300014161_____Ga0181529_10013215	7412	Low-quality	Genome-fragment	0	HMM-based	0	No	NA
3300014161_____Ga0181529_10013407	7340	Low-quality	Genome-fragment	3.99	AAI-based	0	No	NA
3300014161_____Ga0181529_10013712	7231	Low-quality	Genome-fragment	15.99	AAI-based	0	No	NA
3300014161_____Ga0181529_10014680	6899	Low-quality	Genome-fragment	14.31	AAI-based	0	No	NA
3300014161_____Ga0181529_10015092	6777	Low-quality	Genome-fragment	10	HMM-based	0	No	NA
3300014161_____Ga0181529_10015980	6521	Low-quality	Genome-fragment	11.16	AAI-based	0	No	NA
3300014161_____Ga0181529_10018818	5837	Low-quality	Genome-fragment	0	HMM-based	0	No	NA
3300014161_____Ga0181529_10018984	5800	Low-quality	Genome-fragment	12.56	AAI-based	0	No	NA
3300014161_____Ga0181529_10019430	5700	Low-quality	Genome-fragment	10	HMM-based	0	No	NA
3300014161_____Ga0181529_10021443	5312	Low-quality	Genome-fragment	11.69	AAI-based	0	No	NA
3300014161_____Ga0181529_10021590	5288	Low-quality	Genome-fragment	10.16	AAI-based	0	No	NA
3300014164_____Ga0181532_10000227	58773	Low-quality	Genome-fragment	35	HMM-based	0	No	NA
3300014164_____Ga0181532_10000267	55606	Medium-quality	Genome-fragment	86.67	AAI-based	0	No	NA
3300014164_____Ga0181532_10000313	50917	Low-quality	Genome-fragment	25	HMM-based	0	No	NA
3300014164_____Ga0181532_10000315	50796	Medium-quality	Genome-fragment	75	HMM-based	13.98	Yes	NA
3300014164_____Ga0181532_10000387	45578	Low-quality	Genome-fragment	9.6	AAI-based	0	No	NA
3300014164_____Ga0181532_10000570	37759	Medium-quality	Genome-fragment	75	HMM-based	0	No	NA
3300014164_____Ga0181532_10000602	36655	Low-quality	Genome-fragment	15	HMM-based	NA	No	NA
3300014164_____Ga0181532_10001084	26896	Low-quality	Genome-fragment	45.77	AAI-based	0	No	NA
3300014164_____Ga0181532_10001213	25304	Low-quality	Genome-fragment	10	HMM-based	0	No	NA
3300014164_____Ga0181532_10001422	23165	Low-quality	Genome-fragment	5	HMM-based	NA	No	NA
3300014164_____Ga0181532_10001778	20555	Low-quality	Genome-fragment	5	HMM-based	0	No	NA
3300014164_____Ga0181532_10002004	19238	Low-quality	Genome-fragment	10	HMM-based	0	No	NA
3300014164_____Ga0181532_10002034	19080	Low-quality	Genome-fragment	19.92	AAI-based	0	No	NA
3300014164_____Ga0181532_10002629	16678	Low-quality	Genome-fragment	16.78	AAI-based	3.75	Yes	NA
3300014164_____Ga0181532_10002635	16654	Low-quality	Genome-fragment	20	HMM-based	0	No	NA
3300014164_____Ga0181532_10003197	14851	Low-quality	Genome-fragment	24.98	AAI-based	0	No	NA
3300014164_____Ga0181532_10003233	14743	Low-quality	Genome-fragment	30.94	AAI-based	0	No	NA
3300014164_____Ga0181532_10003702	13659	Low-quality	Genome-fragment	0	HMM-based	37.25	Yes	NA
3300014164_____Ga0181532_10004458	12215	Low-quality	Genome-fragment	20.26	AAI-based	0	No	NA
3300014164_____Ga0181532_10004753	11748	Low-quality	Genome-fragment	5	HMM-based	0	No	NA
3300014164_____Ga0181532_10006196	9999	Low-quality	Genome-fragment	0	HMM-based	0	No	NA
3300014164_____Ga0181532_10008012	8545	Low-quality	Genome-fragment	18.26	AAI-based	0	No	NA
3300014164_____Ga0181532_10009050	7906	Low-quality	Genome-fragment	10.66	AAI-based	18.68	Yes	NA
3300014164_____Ga0181532_10009191	7828	Low-quality	Genome-fragment	13.73	AAI-based	0	No	NA
3300014164_____Ga0181532_10009573	7654	Low-quality	Genome-fragment	16.25	AAI-based	0	No	NA
3300014164_____Ga0181532_10010036	7440	Low-quality	Genome-fragment	4.06	AAI-based	0	No	NA
3300014164_____Ga0181532_10010894	7092	Low-quality	Genome-fragment	11.76	AAI-based	0	No	NA
3300014164_____Ga0181532_10015094	5803	Low-quality	Genome-fragment	0	HMM-based	0	No	NA
3300014164_____Ga0181532_10016729	5454	Low-quality	Genome-fragment	0	HMM-based	0	No	NA
3300014165_____Ga0181523_10000102	84696	Medium-quality	Genome-fragment	88.66	AAI-based	0	No	NA
3300014165_____Ga0181523_10000233	61557	High-quality	High-quality	95.38	AAI-based	0	No	NA
3300014165_____Ga0181523_10000238	61099	Medium-quality	Genome-fragment	80.11	AAI-based	3.51	Yes	NA
3300014165_____Ga0181523_10000262	58686	High-quality	High-quality	95	HMM-based	0	No	NA
3300014165_____Ga0181523_10000389	49135	High-quality	High-quality	91.6	AAI-based	0	No	NA
3300014165_____Ga0181523_10000546	43035	Low-quality	Genome-fragment	25	HMM-based	0	No	NA
3300014165_____Ga0181523_10000547	43001	Medium-quality	Genome-fragment	85	HMM-based	0	No	NA
3300014165_____Ga0181523_10000781	35713	Medium-quality	Genome-fragment	65.74	AAI-based	0	No	NA
3300014165_____Ga0181523_10000829	34571	Complete	High-quality	60	HMM-based	0	No	23-bp-DTR
3300014165_____Ga0181523_10000877	33449	Not-determined	Genome-fragment	NA	NA	NA	No	NA
3300014165_____Ga0181523_10000883	33375	Low-quality	Genome-fragment	34	AAI-based	0	No	NA
3300014165_____Ga0181523_10000965	31945	Low-quality	Genome-fragment	45	HMM-based	NA	No	NA
3300014165_____Ga0181523_10001014	30945	Medium-quality	Genome-fragment	67.19	AAI-based	0	No	NA
3300014165_____Ga0181523_10001109	29320	Low-quality	Genome-fragment	10	HMM-based	0	No	NA
3300014165_____Ga0181523_10001385	25822	Low-quality	Genome-fragment	10	HMM-based	NA	No	NA
3300014165_____Ga0181523_10002170	19626	Low-quality	Genome-fragment	10	HMM-based	0	No	NA
3300014165_____Ga0181523_10002259	19078	Low-quality	Genome-fragment	25	HMM-based	8.29	Yes	NA
3300014165_____Ga0181523_10002321	18802	Not-determined	Genome-fragment	NA	NA	NA	No	NA
3300014165_____Ga0181523_10002697	16872	Low-quality	Genome-fragment	16.87	AAI-based	4.4	Yes	NA
3300014165_____Ga0181523_10003404	14529	Low-quality	Genome-fragment	5	HMM-based	0	No	NA
3300014165_____Ga0181523_10003759	13618	Low-quality	Genome-fragment	29	AAI-based	0	No	NA
3300014165_____Ga0181523_10003851	13393	Low-quality	Genome-fragment	23.42	AAI-based	0	No	NA
3300014165_____Ga0181523_10003951	13129	Low-quality	Genome-fragment	5	HMM-based	0	No	NA
3300014165_____Ga0181523_10003985	13044	Low-quality	Genome-fragment	5	HMM-based	0	No	NA
3300014165_____Ga0181523_10004189	12626	Low-quality	Genome-fragment	10	HMM-based	0	No	NA
3300014165_____Ga0181523_10004190	12625	Low-quality	Genome-fragment	26.51	AAI-based	0	No	NA
3300014165_____Ga0181523_10004395	12182	Low-quality	Genome-fragment	20.2	AAI-based	0	No	NA
3300014165_____Ga0181523_10004973	11217	Not-determined	Genome-fragment	NA	NA	NA	No	NA
3300014165_____Ga0181523_10005083	11035	Low-quality	Genome-fragment	15	HMM-based	0	No	NA
3300014165_____Ga0181523_10005290	10737	Low-quality	Genome-fragment	20	HMM-based	0	No	NA
3300014165_____Ga0181523_10005372	10605	Low-quality	Genome-fragment	15	HMM-based	0	No	NA
3300014165_____Ga0181523_10007138	8749	Low-quality	Genome-fragment	18.34	AAI-based	0	No	NA
3300014165_____Ga0181523_10007774	8238	Low-quality	Genome-fragment	0	HMM-based	0	No	NA
3300014165_____Ga0181523_10008484	7753	Low-quality	Genome-fragment	16.44	AAI-based	0	No	NA
3300014165_____Ga0181523_10009119	7380	Low-quality	Genome-fragment	0	HMM-based	0	No	NA
3300014165_____Ga0181523_10013801	5645	Low-quality	Genome-fragment	0	HMM-based	0	No	NA
3300014165_____Ga0181523_10014760	5409	Low-quality	Genome-fragment	8.97	AAI-based	0	No	NA
3300014165_____Ga0181523_10014861	5387	Low-quality	Genome-fragment	5	HMM-based	0	No	NA
3300014166_____Ga0134079_10000015	62340	Medium-quality	Genome-fragment	85	HMM-based	0	No	NA
3300014166_____Ga0134079_10000018	54719	Complete	High-quality	100.23	AAI-based	0	No	123-bp-DTR
3300014166_____Ga0134079_10000022	45125	Complete	High-quality	75	HMM-based	0	No	123-bp-DTR
3300014166_____Ga0134079_10000027	37940	Medium-quality	Genome-fragment	89.93	AAI-based	0	No	NA
3300014166_____Ga0134079_10000028	35813	Medium-quality	Genome-fragment	89.49	AAI-based	0	No	NA
3300014166_____Ga0134079_10000070	22476	Low-quality	Genome-fragment	32.05	AAI-based	0	No	NA
3300014166_____Ga0134079_10000115	19025	Low-quality	Genome-fragment	10	HMM-based	0	No	NA
3300014166_____Ga0134079_10000120	18811	Low-quality	Genome-fragment	26.19	AAI-based	0	No	NA
3300014166_____Ga0134079_10000368	11919	Low-quality	Genome-fragment	29.74	AAI-based	0	No	NA
3300014166_____Ga0134079_10000448	10890	Low-quality	Genome-fragment	15	HMM-based	0	No	NA
3300014167_____Ga0181528_10000117	73997	Complete	High-quality	98.74	AAI-based	1.11	Yes	123-bp-DTR
3300014167_____Ga0181528_10000180	58234	Medium-quality	Genome-fragment	60	HMM-based	21.04	Yes	NA
3300014167_____Ga0181528_10000201	54968	Complete	High-quality	90.86	AAI-based	0	No	123-bp-DTR
3300014167_____Ga0181528_10000267	43248	High-quality	High-quality	90.83	AAI-based	0	No	NA
3300014167_____Ga0181528_10000302	39758	Complete	High-quality	100.31	AAI-based	0	No	123-bp-DTR
3300014167_____Ga0181528_10000307	39236	Low-quality	Genome-fragment	20	HMM-based	0	No	NA
3300014167_____Ga0181528_10000380	33886	Medium-quality	Genome-fragment	55	HMM-based	0	No	NA
3300014167_____Ga0181528_10000436	30371	Medium-quality	Genome-fragment	69.02	AAI-based	0	No	NA
3300014167_____Ga0181528_10000483	28427	Low-quality	Genome-fragment	48.98	AAI-based	0	No	NA
3300014167_____Ga0181528_10000616	24453	Medium-quality	Genome-fragment	61.46	AAI-based	0	No	NA
3300014167_____Ga0181528_10000677	22823	Medium-quality	Genome-fragment	65.68	AAI-based	0	No	NA
3300014167_____Ga0181528_10000723	22094	Medium-quality	Genome-fragment	53.96	AAI-based	0	No	NA
3300014167_____Ga0181528_10000835	20076	Low-quality	Genome-fragment	10	HMM-based	0	No	NA
3300014167_____Ga0181528_10000907	19165	Low-quality	Genome-fragment	35.74	AAI-based	0	No	NA
3300014167_____Ga0181528_10000917	19073	Low-quality	Genome-fragment	47.34	AAI-based	0	No	NA
3300014167_____Ga0181528_10000930	18936	Low-quality	Genome-fragment	39.17	AAI-based	0	No	NA
3300014167_____Ga0181528_10000947	18772	Low-quality	Genome-fragment	41.83	AAI-based	0	No	NA
3300014167_____Ga0181528_10000981	18374	Low-quality	Genome-fragment	31.44	AAI-based	0	No	NA
3300014167_____Ga0181528_10000994	18196	Low-quality	Genome-fragment	24.97	AAI-based	0	No	NA
3300014167_____Ga0181528_10001078	17270	Low-quality	Genome-fragment	43.22	AAI-based	0	No	NA
3300014167_____Ga0181528_10001172	16539	Low-quality	Genome-fragment	30	HMM-based	0	No	NA
3300014167_____Ga0181528_10001230	16014	Low-quality	Genome-fragment	8.78	AAI-based	0	No	NA
3300014167_____Ga0181528_10001549	14249	Low-quality	Genome-fragment	20	HMM-based	0	No	NA
3300014167_____Ga0181528_10001599	14027	Low-quality	Genome-fragment	20	HMM-based	0	No	NA
3300014167_____Ga0181528_10001690	13633	Low-quality	Genome-fragment	20	HMM-based	8.66	Yes	NA
3300014167_____Ga0181528_10001806	13222	Low-quality	Genome-fragment	33.23	AAI-based	0	No	NA
3300014167_____Ga0181528_10001917	12811	Low-quality	Genome-fragment	29.83	AAI-based	0	No	NA
3300014167_____Ga0181528_10002399	11501	Low-quality	Genome-fragment	28.89	AAI-based	0	No	NA
3300014167_____Ga0181528_10002590	11155	Low-quality	Genome-fragment	20	HMM-based	0	No	NA
3300014167_____Ga0181528_10002762	10852	Low-quality	Genome-fragment	5	HMM-based	0	No	NA
3300014167_____Ga0181528_10002920	10546	Low-quality	Genome-fragment	27.19	AAI-based	0	No	NA
3300014167_____Ga0181528_10003376	9804	Low-quality	Genome-fragment	18.86	AAI-based	0	No	NA
3300014167_____Ga0181528_10004013	9002	Low-quality	Genome-fragment	21.17	AAI-based	0	No	NA
3300014167_____Ga0181528_10005307	7838	Low-quality	Genome-fragment	18.41	AAI-based	0	No	NA
3300014167_____Ga0181528_10005884	7447	Low-quality	Genome-fragment	13.45	AAI-based	0	No	NA
3300014167_____Ga0181528_10007787	6468	Low-quality	Genome-fragment	10.35	AAI-based	0	No	NA
3300014167_____Ga0181528_10007846	6438	Low-quality	Genome-fragment	5	HMM-based	0	No	NA
3300014167_____Ga0181528_10008632	6124	Low-quality	Genome-fragment	5	HMM-based	0	No	NA
3300014167_____Ga0181528_10011311	5314	Low-quality	Genome-fragment	9.51	AAI-based	0	No	NA
3300014168_____Ga0181534_10000033	106664	Medium-quality	Genome-fragment	57.47	AAI-based	0	No	NA
3300014168_____Ga0181534_10000067	74231	Low-quality	Genome-fragment	15.35	AAI-based	0	No	NA
3300014168_____Ga0181534_10000109	60608	High-quality	High-quality	94.82	AAI-based	0	No	NA
3300014168_____Ga0181534_10000113	58157	Complete	High-quality	103.91	AAI-based	0	No	123-bp-DTR
3300014168_____Ga0181534_10000134	52178	High-quality	High-quality	95.01	AAI-based	0	No	NA
3300014168_____Ga0181534_10000184	44829	High-quality	High-quality	96.22	AAI-based	0	No	NA
3300014168_____Ga0181534_10000190	44212	Low-quality	Genome-fragment	23.64	AAI-based	0	No	NA
3300014168_____Ga0181534_10000229	40789	Low-quality	Genome-fragment	41.69	AAI-based	0	No	NA
3300014168_____Ga0181534_10000274	37189	High-quality	High-quality	102.08	AAI-based	0	No	NA
3300014168_____Ga0181534_10000284	36333	Medium-quality	Genome-fragment	86.28	AAI-based	0	No	NA
3300014168_____Ga0181534_10000307	35396	Medium-quality	Genome-fragment	50	HMM-based	0	No	NA
3300014168_____Ga0181534_10000327	34466	Low-quality	Genome-fragment	22.63	AAI-based	0	No	NA
3300014168_____Ga0181534_10000452	28833	Low-quality	Genome-fragment	15	HMM-based	0	No	NA
3300014168_____Ga0181534_10000475	28019	Low-quality	Genome-fragment	15	HMM-based	0	No	NA
3300014168_____Ga0181534_10000558	25893	Low-quality	Genome-fragment	10	HMM-based	0	No	NA
3300014168_____Ga0181534_10000564	25772	Low-quality	Genome-fragment	15	HMM-based	0	No	NA
3300014168_____Ga0181534_10000570	25656	Low-quality	Genome-fragment	35	HMM-based	0	No	NA
3300014168_____Ga0181534_10000696	23404	Low-quality	Genome-fragment	5	HMM-based	0	No	NA
3300014168_____Ga0181534_10000824	21419	Low-quality	Genome-fragment	10	HMM-based	0	No	NA
3300014168_____Ga0181534_10000976	19336	Low-quality	Genome-fragment	5	HMM-based	0	No	NA
3300014168_____Ga0181534_10001082	18198	Low-quality	Genome-fragment	37.63	AAI-based	0	No	NA
3300014168_____Ga0181534_10001137	17695	Low-quality	Genome-fragment	43.03	AAI-based	0	No	NA
3300014168_____Ga0181534_10001153	17553	Low-quality	Genome-fragment	31.62	AAI-based	0	No	NA
3300014168_____Ga0181534_10001242	16819	Low-quality	Genome-fragment	30	HMM-based	0	No	NA
3300014168_____Ga0181534_10001277	16538	Low-quality	Genome-fragment	10.13	AAI-based	0	No	NA
3300014168_____Ga0181534_10001284	16485	Low-quality	Genome-fragment	20	HMM-based	0	No	NA
3300014168_____Ga0181534_10001307	16280	Low-quality	Genome-fragment	5	HMM-based	0	No	NA
3300014168_____Ga0181534_10001566	14774	Low-quality	Genome-fragment	30	HMM-based	0	No	NA
3300014168_____Ga0181534_10001621	14528	Low-quality	Genome-fragment	10	HMM-based	0	No	NA
3300014168_____Ga0181534_10001869	13476	Low-quality	Genome-fragment	5	HMM-based	0	No	NA
3300014168_____Ga0181534_10002002	12972	Low-quality	Genome-fragment	31.44	AAI-based	0	No	NA
3300014168_____Ga0181534_10002058	12759	Low-quality	Genome-fragment	5	HMM-based	0	No	NA
3300014168_____Ga0181534_10002220	12185	Not-determined	Genome-fragment	NA	NA	NA	No	NA
3300014168_____Ga0181534_10002227	12175	Low-quality	Genome-fragment	20	HMM-based	0	No	NA
3300014168_____Ga0181534_10002763	10673	Low-quality	Genome-fragment	15	HMM-based	0	No	NA
3300014168_____Ga0181534_10002787	10626	Not-determined	Genome-fragment	NA	NA	NA	No	NA
3300014168_____Ga0181534_10002907	10340	Low-quality	Genome-fragment	22.48	AAI-based	0	No	NA
3300014168_____Ga0181534_10002950	10229	Low-quality	Genome-fragment	5	HMM-based	0	No	NA
3300014168_____Ga0181534_10003093	9957	Low-quality	Genome-fragment	16.45	AAI-based	0	No	NA
3300014168_____Ga0181534_10003119	9906	Low-quality	Genome-fragment	45.29	AAI-based	NA	No	NA
3300014168_____Ga0181534_10003201	9762	Low-quality	Genome-fragment	0	HMM-based	0	No	NA
3300014168_____Ga0181534_10003557	9263	Not-determined	Genome-fragment	NA	NA	NA	No	NA
3300014168_____Ga0181534_10003560	9261	Low-quality	Genome-fragment	5	HMM-based	0	No	NA
3300014168_____Ga0181534_10003806	8896	Not-determined	Genome-fragment	NA	NA	NA	No	NA
3300014168_____Ga0181534_10004394	8192	Low-quality	Genome-fragment	12.86	AAI-based	0	No	NA
3300014168_____Ga0181534_10005776	6982	Low-quality	Genome-fragment	16.59	AAI-based	0	No	NA
3300014168_____Ga0181534_10008161	5706	Low-quality	Genome-fragment	10.69	AAI-based	0	No	NA
3300014169_____Ga0181531_10000023	145212	Medium-quality	Genome-fragment	80.81	AAI-based	1.81	Yes	NA
3300014169_____Ga0181531_10000133	57861	High-quality	High-quality	99.7	AAI-based	0	No	NA
3300014169_____Ga0181531_10000140	55297	Medium-quality	Genome-fragment	85	HMM-based	1.71	Yes	NA
3300014169_____Ga0181531_10000150	52509	High-quality	High-quality	95	HMM-based	0	No	NA
3300014169_____Ga0181531_10000172	48471	High-quality	High-quality	90	HMM-based	0	No	NA
3300014169_____Ga0181531_10000194	45394	Complete	High-quality	107.91	AAI-based	0	No	123-bp-DTR
3300014169_____Ga0181531_10000211	42867	High-quality	High-quality	102.34	AAI-based	0	No	NA
3300014169_____Ga0181531_10000212	42492	High-quality	High-quality	102.03	AAI-based	5.97	Yes	NA
3300014169_____Ga0181531_10000214	42128	Complete	High-quality	100.04	AAI-based	0	No	123-bp-DTR
3300014169_____Ga0181531_10000216	41942	Complete	High-quality	94.22	AAI-based	0	No	109-bp-DTR
3300014169_____Ga0181531_10000260	37096	Medium-quality	Genome-fragment	87.53	AAI-based	0	No	NA
3300014169_____Ga0181531_10000288	35335	High-quality	High-quality	93.43	AAI-based	0	No	NA
3300014169_____Ga0181531_10000309	34322	Medium-quality	Genome-fragment	88.05	AAI-based	0	No	NA
3300014169_____Ga0181531_10000337	32810	Medium-quality	Genome-fragment	68.4	AAI-based	0	No	NA
3300014169_____Ga0181531_10000341	32590	Medium-quality	Genome-fragment	55	HMM-based	0	No	NA
3300014169_____Ga0181531_10000342	32534	Medium-quality	Genome-fragment	72.76	AAI-based	0	No	NA
3300014169_____Ga0181531_10000379	30136	Low-quality	Genome-fragment	40.47	AAI-based	0	No	NA
3300014169_____Ga0181531_10000380	30073	Medium-quality	Genome-fragment	75.36	AAI-based	0	No	NA
3300014169_____Ga0181531_10000398	29631	Low-quality	Genome-fragment	40	HMM-based	0	No	NA
3300014169_____Ga0181531_10000542	25121	Medium-quality	Genome-fragment	66.71	AAI-based	0	No	NA
3300014169_____Ga0181531_10000556	24757	Medium-quality	Genome-fragment	58.35	AAI-based	0	No	NA
3300014169_____Ga0181531_10000560	24715	Medium-quality	Genome-fragment	57.77	AAI-based	6.62	Yes	NA
3300014169_____Ga0181531_10000717	21714	Medium-quality	Genome-fragment	59.01	AAI-based	0	No	NA
3300014169_____Ga0181531_10000735	21512	Low-quality	Genome-fragment	46.51	AAI-based	0	No	NA
3300014169_____Ga0181531_10000770	21156	Low-quality	Genome-fragment	48.69	AAI-based	0	No	NA
3300014169_____Ga0181531_10000902	19342	Low-quality	Genome-fragment	32.68	AAI-based	0	No	NA
3300014169_____Ga0181531_10000980	18514	Low-quality	Genome-fragment	11.46	AAI-based	0	No	NA
3300014169_____Ga0181531_10000982	18492	Low-quality	Genome-fragment	36.56	AAI-based	0	No	NA
3300014169_____Ga0181531_10001185	16646	Low-quality	Genome-fragment	41.17	AAI-based	0	No	NA
3300014169_____Ga0181531_10001274	16038	Low-quality	Genome-fragment	21.23	AAI-based	0	No	NA
3300014169_____Ga0181531_10001304	15859	Low-quality	Genome-fragment	41.28	AAI-based	0	No	NA
3300014169_____Ga0181531_10001493	14770	Low-quality	Genome-fragment	25	HMM-based	6.59	Yes	NA
3300014169_____Ga0181531_10001694	13876	Low-quality	Genome-fragment	8.37	AAI-based	0	No	NA
3300014169_____Ga0181531_10001864	13231	Low-quality	Genome-fragment	0	HMM-based	37.77	Yes	NA
3300014169_____Ga0181531_10001928	13030	Low-quality	Genome-fragment	27.72	AAI-based	0	No	NA
3300014169_____Ga0181531_10001973	12879	Low-quality	Genome-fragment	10	HMM-based	0	No	NA
3300014169_____Ga0181531_10002067	12583	Low-quality	Genome-fragment	20.99	AAI-based	0	No	NA
3300014169_____Ga0181531_10002098	12478	Low-quality	Genome-fragment	20	HMM-based	0	No	NA
3300014169_____Ga0181531_10002137	12372	Low-quality	Genome-fragment	26.98	AAI-based	0	No	NA
3300014169_____Ga0181531_10002355	11823	Low-quality	Genome-fragment	25	HMM-based	0	No	NA
3300014169_____Ga0181531_10002515	11434	Low-quality	Genome-fragment	5	HMM-based	0	No	NA
3300014169_____Ga0181531_10002617	11220	Low-quality	Genome-fragment	25.95	AAI-based	0	No	NA
3300014169_____Ga0181531_10002830	10740	Low-quality	Genome-fragment	28.93	AAI-based	0	No	NA
3300014169_____Ga0181531_10003007	10423	Low-quality	Genome-fragment	15	HMM-based	0	No	NA
3300014169_____Ga0181531_10004318	8569	Low-quality	Genome-fragment	15	HMM-based	0	No	NA
3300014169_____Ga0181531_10004319	8568	Low-quality	Genome-fragment	10	HMM-based	0	No	NA
3300014169_____Ga0181531_10004537	8325	Low-quality	Genome-fragment	15	HMM-based	0	No	NA
3300014169_____Ga0181531_10004571	8293	Low-quality	Genome-fragment	15.25	AAI-based	0	No	NA
3300014169_____Ga0181531_10005854	7291	Low-quality	Genome-fragment	0	HMM-based	0	No	NA
3300014169_____Ga0181531_10006804	6711	Low-quality	Genome-fragment	15.39	AAI-based	0	No	NA
3300014169_____Ga0181531_10007762	6247	Low-quality	Genome-fragment	13.63	AAI-based	0	No	NA
3300014169_____Ga0181531_10011417	5102	Low-quality	Genome-fragment	13.65	AAI-based	0	No	NA
3300014186_____Ga0134349_100088	7219	Low-quality	Genome-fragment	20.42	AAI-based	0	No	NA
3300014196_____Ga0134365_100013	81634	Medium-quality	Genome-fragment	50.5	AAI-based	11.42	Yes	NA
3300014196_____Ga0134365_100064	50750	Low-quality	Genome-fragment	44.25	AAI-based	0	No	NA
3300014196_____Ga0134365_100096	42193	High-quality	High-quality	102.62	AAI-based	0	No	NA
3300014196_____Ga0134365_100099	41573	High-quality	High-quality	99.5	AAI-based	0	No	NA
3300014196_____Ga0134365_100116	38911	Complete	High-quality	104.16	AAI-based	9.63	Yes	complete-prophage
3300014196_____Ga0134365_100145	35078	Medium-quality	Genome-fragment	68.91	AAI-based	0	No	NA
3300014196_____Ga0134365_100171	32094	Medium-quality	Genome-fragment	77.95	AAI-based	0	No	NA
3300014196_____Ga0134365_100222	27567	Low-quality	Genome-fragment	21.57	AAI-based	NA	No	NA
3300014196_____Ga0134365_100249	25780	Medium-quality	Genome-fragment	61.41	AAI-based	0	No	NA
3300014196_____Ga0134365_100282	24465	Medium-quality	Genome-fragment	54.81	AAI-based	11.66	Yes	NA
3300014196_____Ga0134365_100308	23564	Low-quality	Genome-fragment	36.87	AAI-based	3.51	Yes	NA
3300014196_____Ga0134365_100376	20517	Low-quality	Genome-fragment	39.98	AAI-based	9.64	Yes	NA
3300014196_____Ga0134365_100471	17940	Low-quality	Genome-fragment	47.18	AAI-based	0	No	NA
3300014196_____Ga0134365_100532	16393	Low-quality	Genome-fragment	19.42	AAI-based	0	No	NA
3300014196_____Ga0134365_100589	15077	Low-quality	Genome-fragment	44.22	AAI-based	0	No	NA
3300014196_____Ga0134365_100592	15069	Low-quality	Genome-fragment	33.63	AAI-based	0	No	NA
3300014196_____Ga0134365_100732	12976	Low-quality	Genome-fragment	5	HMM-based	0	No	NA
3300014196_____Ga0134365_100748	12819	Low-quality	Genome-fragment	40.3	AAI-based	0	No	NA
3300014196_____Ga0134365_100817	12017	Low-quality	Genome-fragment	14.4	AAI-based	0	No	NA
3300014196_____Ga0134365_100823	11947	Low-quality	Genome-fragment	26.33	AAI-based	0	No	NA
3300014196_____Ga0134365_100953	10606	Low-quality	Genome-fragment	26.66	AAI-based	NA	No	NA
3300014196_____Ga0134365_101003	10224	Low-quality	Genome-fragment	23.43	AAI-based	0	No	NA
3300014196_____Ga0134365_101018	10032	Low-quality	Genome-fragment	11.88	AAI-based	0	No	NA
3300014196_____Ga0134365_101103	9339	Low-quality	Genome-fragment	16.25	AAI-based	0	No	NA
3300014196_____Ga0134365_101154	9003	Low-quality	Genome-fragment	12.05	AAI-based	0	No	NA
3300014196_____Ga0134365_101646	6698	Low-quality	Genome-fragment	8.02	AAI-based	0	No	NA
3300014196_____Ga0134365_101770	6303	Low-quality	Genome-fragment	20.3	AAI-based	0	No	NA
3300014199_____Ga0181535_10000178	99184	High-quality	High-quality	95	HMM-based	0	No	NA
3300014199_____Ga0181535_10000632	51330	Medium-quality	Genome-fragment	79.09	AAI-based	0	No	NA
3300014199_____Ga0181535_10000797	44460	Medium-quality	Genome-fragment	70	HMM-based	0	No	NA
3300014199_____Ga0181535_10000861	42368	Low-quality	Genome-fragment	45	HMM-based	0	No	NA
3300014199_____Ga0181535_10001035	37896	Complete	High-quality	55	HMM-based	0	No	123-bp-DTR
3300014199_____Ga0181535_10001326	32584	Medium-quality	Genome-fragment	62.68	AAI-based	0	No	NA
3300014199_____Ga0181535_10001632	28962	Low-quality	Genome-fragment	13.44	AAI-based	0	No	NA
3300014199_____Ga0181535_10001658	28707	Low-quality	Genome-fragment	30	HMM-based	0	No	NA
3300014199_____Ga0181535_10002127	24651	Medium-quality	Genome-fragment	65.32	AAI-based	0	No	NA
3300014199_____Ga0181535_10002207	24175	Low-quality	Genome-fragment	20	HMM-based	0	No	NA
3300014199_____Ga0181535_10002359	23153	Medium-quality	Genome-fragment	50.66	AAI-based	0	No	NA
3300014199_____Ga0181535_10002367	23112	Medium-quality	Genome-fragment	52.98	AAI-based	0	No	NA
3300014199_____Ga0181535_10002404	22908	Medium-quality	Genome-fragment	54.14	AAI-based	8.22	Yes	NA
3300014199_____Ga0181535_10002486	22469	Low-quality	Genome-fragment	23.08	AAI-based	0	No	NA
3300014199_____Ga0181535_10002668	21452	Low-quality	Genome-fragment	30	HMM-based	0	No	NA
3300014199_____Ga0181535_10002688	21390	Low-quality	Genome-fragment	5	HMM-based	0	No	NA
3300014199_____Ga0181535_10003229	19086	Low-quality	Genome-fragment	5	HMM-based	0	No	NA
3300014199_____Ga0181535_10004720	14959	Low-quality	Genome-fragment	5	HMM-based	0	No	NA
3300014199_____Ga0181535_10004803	14809	Low-quality	Genome-fragment	38.41	AAI-based	0	No	NA
3300014199_____Ga0181535_10005301	13880	Low-quality	Genome-fragment	8.4	AAI-based	0	No	NA
3300014199_____Ga0181535_10005683	13233	Low-quality	Genome-fragment	15	HMM-based	0	No	NA
3300014199_____Ga0181535_10005951	12857	Low-quality	Genome-fragment	10	HMM-based	0	No	NA
3300014199_____Ga0181535_10006365	12239	Low-quality	Genome-fragment	20	HMM-based	0	No	NA
3300014199_____Ga0181535_10006840	11629	Low-quality	Genome-fragment	15	HMM-based	0	No	NA
3300014199_____Ga0181535_10007137	11324	Low-quality	Genome-fragment	5	HMM-based	0	No	NA
3300014199_____Ga0181535_10008411	10160	Low-quality	Genome-fragment	4.72	AAI-based	0	No	NA
3300014199_____Ga0181535_10008887	9779	Low-quality	Genome-fragment	12.06	AAI-based	0	No	NA
3300014199_____Ga0181535_10009346	9437	Low-quality	Genome-fragment	0	HMM-based	0	No	NA
3300014199_____Ga0181535_10012307	7728	Low-quality	Genome-fragment	14.87	AAI-based	0	No	NA
3300014199_____Ga0181535_10014880	6755	Low-quality	Genome-fragment	10.25	AAI-based	0	No	NA
3300014199_____Ga0181535_10018213	5812	Low-quality	Genome-fragment	13	AAI-based	0	No	NA
3300014200_____Ga0181526_10000385	47291	Low-quality	Genome-fragment	25.2	AAI-based	0	No	NA
3300014200_____Ga0181526_10000460	43625	Medium-quality	Genome-fragment	69.72	AAI-based	10.49	Yes	NA
3300014200_____Ga0181526_10000573	38580	Low-quality	Genome-fragment	20.46	AAI-based	0	No	NA
3300014200_____Ga0181526_10000630	36655	Low-quality	Genome-fragment	15	HMM-based	NA	No	NA
3300014200_____Ga0181526_10000633	36428	Medium-quality	Genome-fragment	50	HMM-based	0	No	NA
3300014200_____Ga0181526_10000799	31982	Low-quality	Genome-fragment	33.67	AAI-based	0	No	NA
3300014200_____Ga0181526_10000863	30737	Low-quality	Genome-fragment	43.49	AAI-based	0	No	NA
3300014200_____Ga0181526_10001263	24491	Low-quality	Genome-fragment	15	HMM-based	0	No	NA
3300014200_____Ga0181526_10001646	20899	Not-determined	Genome-fragment	NA	NA	NA	No	NA
3300014200_____Ga0181526_10002067	18000	Low-quality	Genome-fragment	17.09	AAI-based	9.22	Yes	NA
3300014200_____Ga0181526_10002546	15771	Low-quality	Genome-fragment	28.51	AAI-based	0	No	NA
3300014200_____Ga0181526_10002730	15024	Low-quality	Genome-fragment	3.52	AAI-based	NA	No	NA
3300014200_____Ga0181526_10003310	13238	Low-quality	Genome-fragment	20	HMM-based	0	No	NA
3300014200_____Ga0181526_10003901	11904	Low-quality	Genome-fragment	20.09	AAI-based	0	No	NA
3300014200_____Ga0181526_10004113	11500	Low-quality	Genome-fragment	17.46	AAI-based	0	No	NA
3300014200_____Ga0181526_10004204	11327	Low-quality	Genome-fragment	23.78	AAI-based	0	No	NA
3300014200_____Ga0181526_10004529	10759	Low-quality	Genome-fragment	10	HMM-based	0	No	NA
3300014200_____Ga0181526_10007125	8058	Low-quality	Genome-fragment	0	HMM-based	0	No	NA
3300014200_____Ga0181526_10008585	7211	Low-quality	Genome-fragment	3.35	AAI-based	0	No	NA
3300014200_____Ga0181526_10008730	7136	Low-quality	Genome-fragment	8.43	AAI-based	0	No	NA
3300014200_____Ga0181526_10009621	6747	Low-quality	Genome-fragment	10	HMM-based	0	No	NA
3300014200_____Ga0181526_10009985	6586	Low-quality	Genome-fragment	14.1	AAI-based	0	No	NA
3300014200_____Ga0181526_10010251	6484	Low-quality	Genome-fragment	5	HMM-based	0	No	NA
3300014200_____Ga0181526_10010871	6263	Not-determined	Genome-fragment	NA	NA	NA	No	NA
3300014200_____Ga0181526_10013556	5475	Low-quality	Genome-fragment	8.09	AAI-based	NA	No	NA
3300014200_____Ga0181526_10015587	5068	Low-quality	Genome-fragment	5	HMM-based	0	No	NA
3300014201_____Ga0181537_10000074	82789	Complete	High-quality	100.15	AAI-based	0	No	123-bp-DTR
3300014201_____Ga0181537_10000135	65672	High-quality	High-quality	95	HMM-based	0	No	NA
3300014201_____Ga0181537_10000179	58624	Complete	High-quality	95	HMM-based	0	No	123-bp-DTR
3300014201_____Ga0181537_10000194	56554	High-quality	High-quality	142.03	AAI-based	0	No	NA
3300014201_____Ga0181537_10000305	45665	Complete	High-quality	97.11	AAI-based	0	No	123-bp-DTR
3300014201_____Ga0181537_10000314	45237	Complete	High-quality	100.27	AAI-based	0	No	123-bp-DTR
3300014201_____Ga0181537_10000318	45004	Medium-quality	Genome-fragment	70	HMM-based	0	No	NA
3300014201_____Ga0181537_10000323	44796	Low-quality	Genome-fragment	20	HMM-based	0	No	NA
3300014201_____Ga0181537_10000343	43883	Medium-quality	Genome-fragment	70.1	AAI-based	0	No	NA
3300014201_____Ga0181537_10000362	42915	Medium-quality	Genome-fragment	74.63	AAI-based	0	No	NA
3300014201_____Ga0181537_10000376	42236	Complete	High-quality	100.29	AAI-based	0	No	123-bp-DTR
3300014201_____Ga0181537_10000393	41066	Complete	High-quality	100.3	AAI-based	0	No	123-bp-DTR
3300014201_____Ga0181537_10000394	41031	Complete	High-quality	102.76	AAI-based	0	No	123-bp-DTR
3300014201_____Ga0181537_10000440	39035	High-quality	High-quality	97.8	AAI-based	0	No	NA
3300014201_____Ga0181537_10000449	38734	High-quality	High-quality	94.66	AAI-based	0	No	NA
3300014201_____Ga0181537_10000490	37177	Complete	High-quality	99.93	AAI-based	0	No	123-bp-DTR
3300014201_____Ga0181537_10000494	37126	High-quality	High-quality	95.81	AAI-based	0	No	NA
3300014201_____Ga0181537_10000500	36794	Medium-quality	Genome-fragment	50	HMM-based	0	No	NA
3300014201_____Ga0181537_10000578	34565	Medium-quality	Genome-fragment	55	HMM-based	0	No	NA
3300014201_____Ga0181537_10000589	34178	Medium-quality	Genome-fragment	75.4	AAI-based	0	No	NA
3300014201_____Ga0181537_10000678	31604	Low-quality	Genome-fragment	45	HMM-based	0	No	NA
3300014201_____Ga0181537_10000729	30598	Low-quality	Genome-fragment	41.01	AAI-based	0	No	NA
3300014201_____Ga0181537_10000837	28656	Low-quality	Genome-fragment	45	HMM-based	0	No	NA
3300014201_____Ga0181537_10000864	28206	Low-quality	Genome-fragment	5	HMM-based	57.79	Yes	NA
3300014201_____Ga0181537_10000900	27812	Low-quality	Genome-fragment	15	HMM-based	0	No	NA
3300014201_____Ga0181537_10001108	25091	Low-quality	Genome-fragment	37.14	AAI-based	11.08	Yes	NA
3300014201_____Ga0181537_10001248	23656	Low-quality	Genome-fragment	49.21	AAI-based	0	No	NA
3300014201_____Ga0181537_10001262	23538	Medium-quality	Genome-fragment	60.4	AAI-based	0	No	NA
3300014201_____Ga0181537_10001380	22465	Medium-quality	Genome-fragment	59.61	AAI-based	0	No	NA
3300014201_____Ga0181537_10001388	22426	Low-quality	Genome-fragment	19.26	AAI-based	0	No	NA
3300014201_____Ga0181537_10001453	21854	Low-quality	Genome-fragment	17.87	AAI-based	4.97	Yes	NA
3300014201_____Ga0181537_10001529	21146	Low-quality	Genome-fragment	45	HMM-based	0	No	NA
3300014201_____Ga0181537_10001568	20855	Low-quality	Genome-fragment	30	HMM-based	0	No	NA
3300014201_____Ga0181537_10001662	20216	Medium-quality	Genome-fragment	53.47	AAI-based	0	No	NA
3300014201_____Ga0181537_10001732	19789	Low-quality	Genome-fragment	45	HMM-based	0	No	NA
3300014201_____Ga0181537_10001740	19734	Low-quality	Genome-fragment	32.45	AAI-based	0	No	NA
3300014201_____Ga0181537_10001917	18725	Low-quality	Genome-fragment	44.13	AAI-based	0	No	NA
3300014201_____Ga0181537_10002141	17605	Low-quality	Genome-fragment	23.3	AAI-based	0	No	NA
3300014201_____Ga0181537_10002398	16495	Low-quality	Genome-fragment	27.06	AAI-based	0	No	NA
3300014201_____Ga0181537_10002676	15559	Low-quality	Genome-fragment	33.75	AAI-based	0	No	NA
3300014201_____Ga0181537_10002798	15177	Low-quality	Genome-fragment	15	HMM-based	0	No	NA
3300014201_____Ga0181537_10002815	15138	Low-quality	Genome-fragment	25.33	AAI-based	0	No	NA
3300014201_____Ga0181537_10002905	14894	Low-quality	Genome-fragment	25.19	AAI-based	0	No	NA
3300014201_____Ga0181537_10003039	14554	Low-quality	Genome-fragment	38.46	AAI-based	0	No	NA
3300014201_____Ga0181537_10003182	14138	Low-quality	Genome-fragment	32.63	AAI-based	0	No	NA
3300014201_____Ga0181537_10003274	13930	Low-quality	Genome-fragment	12.47	AAI-based	0	No	NA
3300014201_____Ga0181537_10003462	13490	Low-quality	Genome-fragment	15	HMM-based	0	No	NA
3300014201_____Ga0181537_10003588	13239	Low-quality	Genome-fragment	5	HMM-based	0	No	NA
3300014201_____Ga0181537_10003722	12945	Low-quality	Genome-fragment	36.06	AAI-based	0	No	NA
3300014201_____Ga0181537_10004114	12163	Low-quality	Genome-fragment	10.46	AAI-based	0	No	NA
3300014201_____Ga0181537_10004118	12152	Low-quality	Genome-fragment	25.47	AAI-based	0	No	NA
3300014201_____Ga0181537_10004458	11635	Low-quality	Genome-fragment	29.86	AAI-based	0	No	NA
3300014201_____Ga0181537_10004672	11309	Low-quality	Genome-fragment	5	HMM-based	0	No	NA
3300014201_____Ga0181537_10004849	11042	Low-quality	Genome-fragment	9.36	AAI-based	0	No	NA
3300014201_____Ga0181537_10005038	10761	Low-quality	Genome-fragment	18.04	AAI-based	0	No	NA
3300014201_____Ga0181537_10005110	10664	Low-quality	Genome-fragment	16.05	AAI-based	0	No	NA
3300014201_____Ga0181537_10005322	10414	Low-quality	Genome-fragment	17.8	AAI-based	0	No	NA
3300014201_____Ga0181537_10005646	10087	Low-quality	Genome-fragment	21.8	AAI-based	0	No	NA
3300014201_____Ga0181537_10005819	9916	Low-quality	Genome-fragment	19.55	AAI-based	0	No	NA
3300014201_____Ga0181537_10006364	9399	Low-quality	Genome-fragment	25.39	AAI-based	0	No	NA
3300014201_____Ga0181537_10006624	9171	Low-quality	Genome-fragment	15.89	AAI-based	0	No	NA
3300014201_____Ga0181537_10006628	9169	Low-quality	Genome-fragment	15.69	AAI-based	0	No	NA
3300014201_____Ga0181537_10007335	8616	Low-quality	Genome-fragment	14.02	AAI-based	29.72	Yes	NA
3300014201_____Ga0181537_10008702	7734	Low-quality	Genome-fragment	2.43	AAI-based	0	No	NA
3300014201_____Ga0181537_10008750	7711	Low-quality	Genome-fragment	17.36	AAI-based	0	No	NA
3300014201_____Ga0181537_10008762	7706	Low-quality	Genome-fragment	14.94	AAI-based	0	No	NA
3300014201_____Ga0181537_10010078	7091	Low-quality	Genome-fragment	10	HMM-based	0	No	NA
3300014201_____Ga0181537_10010828	6785	Low-quality	Genome-fragment	15.78	AAI-based	0	No	NA
3300014201_____Ga0181537_10011156	6666	Low-quality	Genome-fragment	15.51	AAI-based	0	No	NA
3300014201_____Ga0181537_10012389	6261	Low-quality	Genome-fragment	10.58	AAI-based	0	No	NA
3300014201_____Ga0181537_10012935	6109	Low-quality	Genome-fragment	14.62	AAI-based	0	No	NA
3300014201_____Ga0181537_10013642	5921	Low-quality	Genome-fragment	1.93	AAI-based	0	No	NA
3300014201_____Ga0181537_10017000	5213	Low-quality	Genome-fragment	5	HMM-based	0	No	NA
3300014203_____Ga0172378_10000002	245713	Complete	High-quality	98.37	AAI-based	0	No	123-bp-DTR
3300014203_____Ga0172378_10000005	198478	Medium-quality	Genome-fragment	79.9	AAI-based	0	No	NA
3300014203_____Ga0172378_10000006	183919	Medium-quality	Genome-fragment	74.89	AAI-based	0	No	NA
3300014203_____Ga0172378_10000016	124040	Low-quality	Genome-fragment	40	HMM-based	0	No	NA
3300014203_____Ga0172378_10000033	92920	Low-quality	Genome-fragment	28.49	AAI-based	0	No	NA
3300014203_____Ga0172378_10000042	85192	Medium-quality	Genome-fragment	50	HMM-based	0	No	NA
3300014203_____Ga0172378_10000047	81813	Low-quality	Genome-fragment	34.54	AAI-based	0	No	NA
3300014203_____Ga0172378_10000071	69591	Medium-quality	Genome-fragment	60.14	AAI-based	0	No	NA
3300014203_____Ga0172378_10000080	66644	Complete	High-quality	100.18	AAI-based	0	No	123-bp-DTR
3300014203_____Ga0172378_10000092	64375	Low-quality	Genome-fragment	29.65	AAI-based	0	No	NA
3300014203_____Ga0172378_10000094	64135	Low-quality	Genome-fragment	25.68	AAI-based	0	No	NA
3300014203_____Ga0172378_10000097	63891	Low-quality	Genome-fragment	25.62	AAI-based	0	No	NA
3300014203_____Ga0172378_10000102	62440	Medium-quality	Genome-fragment	60	HMM-based	0	No	NA
3300014203_____Ga0172378_10000107	60569	High-quality	High-quality	99.56	AAI-based	0	No	NA
3300014203_____Ga0172378_10000111	60029	High-quality	High-quality	102.1	AAI-based	0	No	NA
3300014203_____Ga0172378_10000113	59982	Medium-quality	Genome-fragment	56.97	AAI-based	0	No	NA
3300014203_____Ga0172378_10000114	59812	Medium-quality	Genome-fragment	60.56	AAI-based	0	No	NA
3300014203_____Ga0172378_10000118	59264	High-quality	High-quality	100.83	AAI-based	0	No	NA
3300014203_____Ga0172378_10000134	57595	Low-quality	Genome-fragment	15	HMM-based	0	No	NA
3300014203_____Ga0172378_10000154	53526	Complete	High-quality	100.23	AAI-based	0	No	123-bp-DTR
3300014203_____Ga0172378_10000159	53355	High-quality	High-quality	98.32	AAI-based	0	No	NA
3300014203_____Ga0172378_10000164	52924	Low-quality	Genome-fragment	43.36	AAI-based	0	No	NA
3300014203_____Ga0172378_10000168	52524	Low-quality	Genome-fragment	49.24	AAI-based	5.31	Yes	NA
3300014203_____Ga0172378_10000170	52137	Complete	High-quality	95	HMM-based	0	No	123-bp-ITR
3300014203_____Ga0172378_10000171	52064	Medium-quality	Genome-fragment	50.32	AAI-based	0	No	NA
3300014203_____Ga0172378_10000172	51791	Low-quality	Genome-fragment	44.42	AAI-based	0	No	NA
3300014203_____Ga0172378_10000176	51640	Low-quality	Genome-fragment	30	HMM-based	0	No	NA
3300014203_____Ga0172378_10000177	51538	Low-quality	Genome-fragment	30	HMM-based	0	No	NA
3300014203_____Ga0172378_10000183	50868	Low-quality	Genome-fragment	23.43	AAI-based	0	No	NA
3300014203_____Ga0172378_10000196	49806	Medium-quality	Genome-fragment	77.89	AAI-based	0	No	NA
3300014203_____Ga0172378_10000216	48078	Medium-quality	Genome-fragment	77.07	AAI-based	0	No	NA
3300014203_____Ga0172378_10000223	47526	Low-quality	Genome-fragment	21.89	AAI-based	0	No	NA
3300014203_____Ga0172378_10000224	47489	Low-quality	Genome-fragment	27.94	AAI-based	0	No	NA
3300014203_____Ga0172378_10000233	46853	Low-quality	Genome-fragment	15.9	AAI-based	18.09	Yes	NA
3300014203_____Ga0172378_10000237	46624	Low-quality	Genome-fragment	18.47	AAI-based	0	No	NA
3300014203_____Ga0172378_10000245	46026	Low-quality	Genome-fragment	17.15	AAI-based	5.97	Yes	NA
3300014203_____Ga0172378_10000250	45978	High-quality	High-quality	98.07	AAI-based	0	No	NA
3300014203_____Ga0172378_10000259	45111	Medium-quality	Genome-fragment	65	HMM-based	0	No	NA
3300014203_____Ga0172378_10000273	44096	Low-quality	Genome-fragment	47.77	AAI-based	0	No	NA
3300014203_____Ga0172378_10000283	43388	Low-quality	Genome-fragment	17.56	AAI-based	0	No	NA
3300014203_____Ga0172378_10000290	43059	Medium-quality	Genome-fragment	66.33	AAI-based	1.86	Yes	NA
3300014203_____Ga0172378_10000295	42784	Medium-quality	Genome-fragment	67.69	AAI-based	3.4	Yes	NA
3300014203_____Ga0172378_10000310	42110	Complete	High-quality	75	HMM-based	0	No	123-bp-DTR
3300014203_____Ga0172378_10000326	41278	High-quality	High-quality	97.87	AAI-based	0	No	NA
3300014203_____Ga0172378_10000334	40828	Medium-quality	Genome-fragment	75	HMM-based	0	No	NA
3300014203_____Ga0172378_10000339	40697	Low-quality	Genome-fragment	17.23	AAI-based	8.09	Yes	NA
3300014203_____Ga0172378_10000346	40354	Complete	High-quality	100.93	AAI-based	0	No	123-bp-DTR
3300014203_____Ga0172378_10000349	40103	Complete	High-quality	100.31	AAI-based	0	No	123-bp-DTR
3300014203_____Ga0172378_10000351	39981	Low-quality	Genome-fragment	22.4	AAI-based	0	No	NA
3300014203_____Ga0172378_10000352	39895	Low-quality	Genome-fragment	36.01	AAI-based	0	No	NA
3300014203_____Ga0172378_10000356	39538	Low-quality	Genome-fragment	12.02	AAI-based	0	No	NA
3300014203_____Ga0172378_10000408	37396	Complete	High-quality	60	HMM-based	0	No	123-bp-DTR
3300014203_____Ga0172378_10000435	36299	Medium-quality	Genome-fragment	89.05	AAI-based	0	No	NA
3300014203_____Ga0172378_10000441	36180	Low-quality	Genome-fragment	15.37	AAI-based	0	No	NA
3300014203_____Ga0172378_10000446	36005	High-quality	High-quality	102.34	AAI-based	0	No	NA
3300014203_____Ga0172378_10000456	35776	Medium-quality	Genome-fragment	87.69	AAI-based	0	No	NA
3300014203_____Ga0172378_10000457	35732	Medium-quality	Genome-fragment	51.26	AAI-based	0	No	NA
3300014203_____Ga0172378_10000477	35136	Low-quality	Genome-fragment	44.49	AAI-based	0	No	NA
3300014203_____Ga0172378_10000486	34899	Medium-quality	Genome-fragment	58.78	AAI-based	0	No	NA
3300014203_____Ga0172378_10000496	34591	Medium-quality	Genome-fragment	89.72	AAI-based	0	No	NA
3300014203_____Ga0172378_10000497	34581	Low-quality	Genome-fragment	23.55	AAI-based	0	No	NA
3300014203_____Ga0172378_10000510	34287	Low-quality	Genome-fragment	15	HMM-based	0	No	NA
3300014203_____Ga0172378_10000513	34071	Medium-quality	Genome-fragment	80	HMM-based	0	No	NA
3300014203_____Ga0172378_10000523	33786	Medium-quality	Genome-fragment	78.54	AAI-based	0	No	NA
3300014203_____Ga0172378_10000529	33659	Medium-quality	Genome-fragment	51.08	AAI-based	0	No	NA
3300014203_____Ga0172378_10000532	33579	Medium-quality	Genome-fragment	80	HMM-based	0	No	NA
3300014203_____Ga0172378_10000535	33536	Low-quality	Genome-fragment	28.77	AAI-based	0	No	NA
3300014203_____Ga0172378_10000542	33398	Medium-quality	Genome-fragment	74.35	AAI-based	0	No	NA
3300014203_____Ga0172378_10000546	33298	Medium-quality	Genome-fragment	58.16	AAI-based	27.22	Yes	NA
3300014203_____Ga0172378_10000549	33267	Low-quality	Genome-fragment	13.39	AAI-based	0	No	NA
3300014203_____Ga0172378_10000551	33149	High-quality	High-quality	100.38	AAI-based	0	No	NA
3300014203_____Ga0172378_10000559	32951	Medium-quality	Genome-fragment	55	HMM-based	0	No	NA
3300014203_____Ga0172378_10000563	32900	Complete	High-quality	60	HMM-based	0	No	123-bp-DTR
3300014203_____Ga0172378_10000564	32890	Low-quality	Genome-fragment	23.26	AAI-based	0	No	NA
3300014203_____Ga0172378_10000567	32812	Low-quality	Genome-fragment	12.66	AAI-based	0	No	NA
3300014203_____Ga0172378_10000591	32129	Complete	High-quality	100.38	AAI-based	0	No	123-bp-DTR
3300014203_____Ga0172378_10000640	30949	Low-quality	Genome-fragment	20.14	AAI-based	0	No	NA
3300014203_____Ga0172378_10000648	30826	Low-quality	Genome-fragment	19.82	AAI-based	0	No	NA
3300014203_____Ga0172378_10000677	30347	Low-quality	Genome-fragment	12.81	AAI-based	0	No	NA
3300014203_____Ga0172378_10000680	30272	Medium-quality	Genome-fragment	65.47	AAI-based	0	No	NA
3300014203_____Ga0172378_10000685	30165	Low-quality	Genome-fragment	45.98	AAI-based	0	No	NA
3300014203_____Ga0172378_10000714	29582	Low-quality	Genome-fragment	10.93	AAI-based	0	No	NA
3300014203_____Ga0172378_10000720	29496	Medium-quality	Genome-fragment	67.66	AAI-based	0	No	NA
3300014203_____Ga0172378_10000722	29495	Low-quality	Genome-fragment	40	HMM-based	0	No	NA
3300014203_____Ga0172378_10000735	29352	Low-quality	Genome-fragment	11.53	AAI-based	0	No	NA
3300014203_____Ga0172378_10000740	29323	Low-quality	Genome-fragment	10	HMM-based	0	No	NA
3300014203_____Ga0172378_10000744	29251	Low-quality	Genome-fragment	10	HMM-based	0	No	NA
3300014203_____Ga0172378_10000752	29099	Low-quality	Genome-fragment	16.13	AAI-based	0	No	NA
3300014203_____Ga0172378_10000753	29065	Low-quality	Genome-fragment	20.75	AAI-based	0	No	NA
3300014203_____Ga0172378_10000762	28945	Medium-quality	Genome-fragment	71.31	AAI-based	0	No	NA
3300014203_____Ga0172378_10000766	28887	Low-quality	Genome-fragment	11.39	AAI-based	0	No	NA
3300014203_____Ga0172378_10000780	28729	Medium-quality	Genome-fragment	70.41	AAI-based	0	No	NA
3300014203_____Ga0172378_10000784	28692	Low-quality	Genome-fragment	49.35	AAI-based	0	No	NA
3300014203_____Ga0172378_10000786	28686	Medium-quality	Genome-fragment	63.78	AAI-based	0	No	NA
3300014203_____Ga0172378_10000805	28403	Low-quality	Genome-fragment	8.5	AAI-based	0	No	NA
3300014203_____Ga0172378_10000810	28333	Low-quality	Genome-fragment	28.11	AAI-based	0	No	NA
3300014203_____Ga0172378_10000843	27814	Low-quality	Genome-fragment	10.73	AAI-based	0	No	NA
3300014203_____Ga0172378_10000846	27791	Low-quality	Genome-fragment	18.36	AAI-based	0	No	NA
3300014203_____Ga0172378_10000866	27416	Low-quality	Genome-fragment	15.45	AAI-based	0	No	NA
3300014203_____Ga0172378_10000871	27345	Medium-quality	Genome-fragment	73.58	AAI-based	0	No	NA
3300014203_____Ga0172378_10000875	27303	Low-quality	Genome-fragment	10.9	AAI-based	0	No	NA
3300014203_____Ga0172378_10000888	27082	Low-quality	Genome-fragment	5	HMM-based	0	No	NA
3300014203_____Ga0172378_10000907	26857	Low-quality	Genome-fragment	25.71	AAI-based	0	No	NA
3300014203_____Ga0172378_10000909	26793	Low-quality	Genome-fragment	18.92	AAI-based	0	No	NA
3300014203_____Ga0172378_10000919	26685	Medium-quality	Genome-fragment	60.99	AAI-based	0	No	NA
3300014203_____Ga0172378_10000941	26456	Medium-quality	Genome-fragment	68.04	AAI-based	0	No	NA
3300014203_____Ga0172378_10000955	26166	Medium-quality	Genome-fragment	58.17	AAI-based	0	No	NA
3300014203_____Ga0172378_10000957	26116	Low-quality	Genome-fragment	10.5	AAI-based	0	No	NA
3300014203_____Ga0172378_10000962	26082	Low-quality	Genome-fragment	42.82	AAI-based	0	No	NA
3300014203_____Ga0172378_10000963	26075	Medium-quality	Genome-fragment	55.91	AAI-based	0	No	NA
3300014203_____Ga0172378_10000982	25833	Low-quality	Genome-fragment	35.17	AAI-based	0	No	NA
3300014203_____Ga0172378_10001009	25511	Low-quality	Genome-fragment	20.75	AAI-based	0	No	NA
3300014203_____Ga0172378_10001013	25469	Medium-quality	Genome-fragment	50	HMM-based	0	No	NA
3300014203_____Ga0172378_10001016	25443	Medium-quality	Genome-fragment	63.21	AAI-based	0	No	NA
3300014203_____Ga0172378_10001030	25326	Medium-quality	Genome-fragment	54.76	AAI-based	0	No	NA
3300014203_____Ga0172378_10001037	25253	Low-quality	Genome-fragment	5	HMM-based	0	No	NA
3300014203_____Ga0172378_10001043	25194	Low-quality	Genome-fragment	10.02	AAI-based	0	No	NA
3300014203_____Ga0172378_10001058	24998	Low-quality	Genome-fragment	8.18	AAI-based	0	No	NA
3300014203_____Ga0172378_10001062	24971	Low-quality	Genome-fragment	35	HMM-based	0	No	NA
3300014203_____Ga0172378_10001067	24924	Low-quality	Genome-fragment	23.69	AAI-based	0	No	NA
3300014203_____Ga0172378_10001073	24908	Low-quality	Genome-fragment	45	HMM-based	0	No	NA
3300014203_____Ga0172378_10001083	24829	Low-quality	Genome-fragment	8.49	AAI-based	14.72	Yes	NA
3300014203_____Ga0172378_10001092	24731	Low-quality	Genome-fragment	9.69	AAI-based	0	No	NA
3300014203_____Ga0172378_10001122	24391	Low-quality	Genome-fragment	39.09	AAI-based	0	No	NA
3300014203_____Ga0172378_10001126	24341	Low-quality	Genome-fragment	9.99	AAI-based	0	No	NA
3300014203_____Ga0172378_10001139	24247	Low-quality	Genome-fragment	39.47	AAI-based	0	No	NA
3300014203_____Ga0172378_10001156	24137	Low-quality	Genome-fragment	10.45	AAI-based	0	No	NA
3300014203_____Ga0172378_10001189	23913	Low-quality	Genome-fragment	38.1	AAI-based	0	No	NA
3300014203_____Ga0172378_10001191	23849	Medium-quality	Genome-fragment	60.87	AAI-based	0	No	NA
3300014203_____Ga0172378_10001201	23797	Medium-quality	Genome-fragment	58.33	AAI-based	0	No	NA
3300014203_____Ga0172378_10001204	23774	Low-quality	Genome-fragment	9.58	AAI-based	0	No	NA
3300014203_____Ga0172378_10001207	23755	Medium-quality	Genome-fragment	63.27	AAI-based	0	No	NA
3300014203_____Ga0172378_10001235	23444	Low-quality	Genome-fragment	40.04	AAI-based	0	No	NA
3300014203_____Ga0172378_10001245	23339	Low-quality	Genome-fragment	0	HMM-based	0	No	NA
3300014203_____Ga0172378_10001256	23269	Low-quality	Genome-fragment	30	HMM-based	0	No	NA
3300014203_____Ga0172378_10001259	23260	Low-quality	Genome-fragment	35	HMM-based	0	No	NA
3300014203_____Ga0172378_10001261	23251	Low-quality	Genome-fragment	38.21	AAI-based	0	No	NA
3300014203_____Ga0172378_10001300	22925	Low-quality	Genome-fragment	45.24	AAI-based	0	No	NA
3300014203_____Ga0172378_10001302	22910	Low-quality	Genome-fragment	32.69	AAI-based	0	No	NA
3300014203_____Ga0172378_10001305	22881	Low-quality	Genome-fragment	8.95	AAI-based	0	No	NA
3300014203_____Ga0172378_10001309	22866	Low-quality	Genome-fragment	12.85	AAI-based	0	No	NA
3300014203_____Ga0172378_10001320	22806	Low-quality	Genome-fragment	44.86	AAI-based	0	No	NA
3300014203_____Ga0172378_10001370	22468	Low-quality	Genome-fragment	45	HMM-based	0	No	NA
3300014203_____Ga0172378_10001396	22262	Low-quality	Genome-fragment	25	HMM-based	0	No	NA
3300014203_____Ga0172378_10001407	22199	Low-quality	Genome-fragment	7.88	AAI-based	11.93	Yes	NA
3300014203_____Ga0172378_10001418	22129	Low-quality	Genome-fragment	36.42	AAI-based	0	No	NA
3300014203_____Ga0172378_10001430	22019	Low-quality	Genome-fragment	10.24	AAI-based	0	No	NA
3300014203_____Ga0172378_10001478	21761	Low-quality	Genome-fragment	26.66	AAI-based	0	No	NA
3300014203_____Ga0172378_10001482	21726	Low-quality	Genome-fragment	35	HMM-based	0	No	NA
3300014203_____Ga0172378_10001495	21658	Low-quality	Genome-fragment	8.65	AAI-based	0	No	NA
3300014203_____Ga0172378_10001504	21610	Low-quality	Genome-fragment	31.34	AAI-based	0	No	NA
3300014203_____Ga0172378_10001532	21407	Low-quality	Genome-fragment	35	HMM-based	0	No	NA
3300014203_____Ga0172378_10001561	21227	Low-quality	Genome-fragment	34.58	AAI-based	0	No	NA
3300014203_____Ga0172378_10001586	21041	Low-quality	Genome-fragment	47.27	AAI-based	0	No	NA
3300014203_____Ga0172378_10001622	20888	Low-quality	Genome-fragment	5	HMM-based	0	No	NA
3300014203_____Ga0172378_10001641	20784	Low-quality	Genome-fragment	20.39	AAI-based	0	No	NA
3300014203_____Ga0172378_10001644	20781	Low-quality	Genome-fragment	26.88	AAI-based	0	No	NA
3300014203_____Ga0172378_10001691	20491	Low-quality	Genome-fragment	46.64	AAI-based	0	No	NA
3300014203_____Ga0172378_10001698	20416	Medium-quality	Genome-fragment	51.97	AAI-based	0	No	NA
3300014203_____Ga0172378_10001718	20313	Low-quality	Genome-fragment	45.39	AAI-based	0	No	NA
3300014203_____Ga0172378_10001734	20199	Low-quality	Genome-fragment	7.98	AAI-based	0	No	NA
3300014203_____Ga0172378_10001738	20172	Low-quality	Genome-fragment	7.85	AAI-based	5.15	Yes	NA
3300014203_____Ga0172378_10001752	20118	Low-quality	Genome-fragment	0	HMM-based	0	No	NA
3300014203_____Ga0172378_10001760	20086	Low-quality	Genome-fragment	7.75	AAI-based	0	No	NA
3300014203_____Ga0172378_10001762	20085	Low-quality	Genome-fragment	5	HMM-based	5.63	Yes	NA
3300014203_____Ga0172378_10001795	19910	Medium-quality	Genome-fragment	52.35	AAI-based	0	No	NA
3300014203_____Ga0172378_10001799	19883	Low-quality	Genome-fragment	14.14	AAI-based	0	No	NA
3300014203_____Ga0172378_10001810	19831	Low-quality	Genome-fragment	13.66	AAI-based	0	No	NA
3300014203_____Ga0172378_10001830	19731	Low-quality	Genome-fragment	34.3	AAI-based	0	No	NA
3300014203_____Ga0172378_10001865	19550	Low-quality	Genome-fragment	47.65	AAI-based	0	No	NA
3300014203_____Ga0172378_10001897	19442	Low-quality	Genome-fragment	10.68	AAI-based	0	No	NA
3300014203_____Ga0172378_10001907	19396	Low-quality	Genome-fragment	40.55	AAI-based	0	No	NA
3300014203_____Ga0172378_10001913	19366	Low-quality	Genome-fragment	43	AAI-based	0	No	NA
3300014203_____Ga0172378_10001926	19288	Low-quality	Genome-fragment	24.42	AAI-based	0	No	NA
3300014203_____Ga0172378_10001930	19273	Low-quality	Genome-fragment	7.61	AAI-based	0	No	NA
3300014203_____Ga0172378_10001977	19106	Low-quality	Genome-fragment	10	HMM-based	0	No	NA
3300014203_____Ga0172378_10001990	19066	Low-quality	Genome-fragment	30	HMM-based	0	No	NA
3300014203_____Ga0172378_10002027	18925	Medium-quality	Genome-fragment	54.53	AAI-based	0	No	NA
3300014203_____Ga0172378_10002053	18795	Low-quality	Genome-fragment	46.56	AAI-based	0	No	NA
3300014203_____Ga0172378_10002056	18773	Low-quality	Genome-fragment	5	HMM-based	0	No	NA
3300014203_____Ga0172378_10002063	18753	Low-quality	Genome-fragment	5	HMM-based	0	No	NA
3300014203_____Ga0172378_10002065	18749	Low-quality	Genome-fragment	6.16	AAI-based	0	No	NA
3300014203_____Ga0172378_10002073	18709	Low-quality	Genome-fragment	35.29	AAI-based	0	No	NA
3300014203_____Ga0172378_10002100	18597	Low-quality	Genome-fragment	7.17	AAI-based	0	No	NA
3300014203_____Ga0172378_10002105	18574	Low-quality	Genome-fragment	7.16	AAI-based	0	No	NA
3300014203_____Ga0172378_10002124	18458	Low-quality	Genome-fragment	10	HMM-based	0	No	NA
3300014203_____Ga0172378_10002130	18443	Low-quality	Genome-fragment	7.3	AAI-based	0	No	NA
3300014203_____Ga0172378_10002137	18434	Low-quality	Genome-fragment	49.38	AAI-based	0	No	NA
3300014203_____Ga0172378_10002139	18430	Low-quality	Genome-fragment	17.11	AAI-based	0	No	NA
3300014203_____Ga0172378_10002199	18226	Low-quality	Genome-fragment	20	HMM-based	0	No	NA
3300014203_____Ga0172378_10002206	18183	Low-quality	Genome-fragment	28.52	AAI-based	0	No	NA
3300014203_____Ga0172378_10002208	18180	Low-quality	Genome-fragment	35.3	AAI-based	0	No	NA
3300014203_____Ga0172378_10002221	18112	Low-quality	Genome-fragment	10.35	AAI-based	0	No	NA
3300014203_____Ga0172378_10002231	18082	Low-quality	Genome-fragment	33.86	AAI-based	0	No	NA
3300014203_____Ga0172378_10002262	17969	Medium-quality	Genome-fragment	58.1	AAI-based	0	No	NA
3300014203_____Ga0172378_10002275	17925	Low-quality	Genome-fragment	38.95	AAI-based	0	No	NA
3300014203_____Ga0172378_10002327	17766	Low-quality	Genome-fragment	7.14	AAI-based	0	No	NA
3300014203_____Ga0172378_10002336	17747	Low-quality	Genome-fragment	7.03	AAI-based	0	No	NA
3300014203_____Ga0172378_10002343	17734	Low-quality	Genome-fragment	38.11	AAI-based	0	No	NA
3300014203_____Ga0172378_10002366	17671	Low-quality	Genome-fragment	6.99	AAI-based	0	No	NA
3300014203_____Ga0172378_10002385	17601	Low-quality	Genome-fragment	29	AAI-based	0	No	NA
3300014203_____Ga0172378_10002402	17539	Low-quality	Genome-fragment	11.99	AAI-based	0	No	NA
3300014203_____Ga0172378_10002411	17520	Low-quality	Genome-fragment	6.93	AAI-based	0	No	NA
3300014203_____Ga0172378_10002424	17482	Low-quality	Genome-fragment	5.31	AAI-based	0	No	NA
3300014203_____Ga0172378_10002453	17364	Low-quality	Genome-fragment	6.7	AAI-based	0	No	NA
3300014203_____Ga0172378_10002455	17358	Low-quality	Genome-fragment	17.45	AAI-based	0	No	NA
3300014203_____Ga0172378_10002466	17324	Low-quality	Genome-fragment	31.24	AAI-based	0	No	NA
3300014203_____Ga0172378_10002467	17323	Low-quality	Genome-fragment	28.66	AAI-based	0	No	NA
3300014203_____Ga0172378_10002500	17243	Low-quality	Genome-fragment	41.76	AAI-based	0	No	NA
3300014203_____Ga0172378_10002504	17226	Low-quality	Genome-fragment	36.81	AAI-based	0	No	NA
3300014203_____Ga0172378_10002505	17226	Low-quality	Genome-fragment	43.49	AAI-based	0	No	NA
3300014203_____Ga0172378_10002520	17176	Low-quality	Genome-fragment	4.92	AAI-based	0	No	NA
3300014203_____Ga0172378_10002534	17152	Low-quality	Genome-fragment	16.27	AAI-based	0	No	NA
3300014203_____Ga0172378_10002550	17100	Low-quality	Genome-fragment	5	HMM-based	0	No	NA
3300014203_____Ga0172378_10002559	17081	Low-quality	Genome-fragment	35.3	AAI-based	0	No	NA
3300014203_____Ga0172378_10002631	16895	Low-quality	Genome-fragment	42.24	AAI-based	0	No	NA
3300014203_____Ga0172378_10002649	16834	Not-determined	Genome-fragment	NA	NA	NA	No	NA
3300014203_____Ga0172378_10002667	16781	Low-quality	Genome-fragment	44.18	AAI-based	0	No	NA
3300014203_____Ga0172378_10002672	16766	Low-quality	Genome-fragment	42.48	AAI-based	0	No	NA
3300014203_____Ga0172378_10002728	16578	Low-quality	Genome-fragment	11.68	AAI-based	0	No	NA
3300014203_____Ga0172378_10002737	16565	Low-quality	Genome-fragment	14.1	AAI-based	0	No	NA
3300014203_____Ga0172378_10002748	16529	Low-quality	Genome-fragment	37.93	AAI-based	NA	No	NA
3300014203_____Ga0172378_10002780	16433	Low-quality	Genome-fragment	26.86	AAI-based	0	No	NA
3300014203_____Ga0172378_10002814	16326	Low-quality	Genome-fragment	9.18	AAI-based	0	No	NA
3300014203_____Ga0172378_10002824	16299	Low-quality	Genome-fragment	9.16	AAI-based	0	No	NA
3300014203_____Ga0172378_10002831	16272	Low-quality	Genome-fragment	27.12	AAI-based	0	No	NA
3300014203_____Ga0172378_10002896	16101	Low-quality	Genome-fragment	24.12	AAI-based	0	No	NA
3300014203_____Ga0172378_10002905	16082	Low-quality	Genome-fragment	26.18	AAI-based	0	No	NA
3300014203_____Ga0172378_10002914	16064	Low-quality	Genome-fragment	10	HMM-based	0	No	NA
3300014203_____Ga0172378_10002919	16046	Medium-quality	Genome-fragment	50.92	AAI-based	0	No	NA
3300014203_____Ga0172378_10002934	16007	Low-quality	Genome-fragment	36.67	AAI-based	0	No	NA
3300014203_____Ga0172378_10002937	16001	Low-quality	Genome-fragment	20	HMM-based	0	No	NA
3300014203_____Ga0172378_10002980	15891	Low-quality	Genome-fragment	31.19	AAI-based	0	No	NA
3300014203_____Ga0172378_10002997	15858	Low-quality	Genome-fragment	15.55	AAI-based	0	No	NA
3300014203_____Ga0172378_10003080	15657	Low-quality	Genome-fragment	0	HMM-based	0	No	NA
3300014203_____Ga0172378_10003081	15656	Low-quality	Genome-fragment	34.77	AAI-based	0	No	NA
3300014203_____Ga0172378_10003091	15640	Low-quality	Genome-fragment	11.07	AAI-based	0	No	NA
3300014203_____Ga0172378_10003099	15629	Low-quality	Genome-fragment	23.58	AAI-based	0	No	NA
3300014203_____Ga0172378_10003118	15584	Low-quality	Genome-fragment	25.4	AAI-based	0	No	NA
3300014203_____Ga0172378_10003121	15579	Low-quality	Genome-fragment	34.16	AAI-based	0	No	NA
3300014203_____Ga0172378_10003124	15572	Low-quality	Genome-fragment	15.49	AAI-based	0	No	NA
3300014203_____Ga0172378_10003127	15567	Low-quality	Genome-fragment	6.14	AAI-based	0	No	NA
3300007541_____Ga0099848_1003157	7654	Low-quality	Genome-fragment	4.04	AAI-based	0	No	NA
3300007541_____Ga0099848_1003159	7653	Low-quality	Genome-fragment	7.29	AAI-based	0	No	NA
3300007541_____Ga0099848_1003161	7647	Low-quality	Genome-fragment	23.99	AAI-based	0	No	NA
3300007541_____Ga0099848_1003162	7647	Low-quality	Genome-fragment	22.06	AAI-based	0	No	NA
3300007541_____Ga0099848_1003170	7642	Low-quality	Genome-fragment	18.99	AAI-based	0	No	NA
3300007541_____Ga0099848_1003178	7633	Low-quality	Genome-fragment	4.06	AAI-based	0	No	NA
3300007541_____Ga0099848_1003182	7628	Low-quality	Genome-fragment	23.81	AAI-based	0	No	NA
3300007541_____Ga0099848_1003183	7627	Low-quality	Genome-fragment	13.16	AAI-based	0	No	NA
3300007541_____Ga0099848_1003184	7623	Low-quality	Genome-fragment	18.1	AAI-based	0	No	NA
3300007541_____Ga0099848_1003188	7620	Low-quality	Genome-fragment	3.65	AAI-based	0	No	NA
3300007541_____Ga0099848_1003190	7620	Low-quality	Genome-fragment	0	HMM-based	0	No	NA
3300007541_____Ga0099848_1003196	7612	Low-quality	Genome-fragment	5.84	AAI-based	0	No	NA
3300007541_____Ga0099848_1003199	7608	Low-quality	Genome-fragment	3.99	AAI-based	0	No	NA
3300007541_____Ga0099848_1003201	7601	Low-quality	Genome-fragment	4.67	AAI-based	0	No	NA
3300007541_____Ga0099848_1003202	7601	Low-quality	Genome-fragment	2.04	AAI-based	0	No	NA
3300007541_____Ga0099848_1003206	7596	Low-quality	Genome-fragment	22.49	AAI-based	0	No	NA
3300007541_____Ga0099848_1003210	7592	Low-quality	Genome-fragment	8.88	AAI-based	0	No	NA
3300007541_____Ga0099848_1003215	7590	Low-quality	Genome-fragment	6.58	AAI-based	0	No	NA
3300007541_____Ga0099848_1003216	7589	Low-quality	Genome-fragment	5	HMM-based	0	No	NA
3300007541_____Ga0099848_1003218	7588	Low-quality	Genome-fragment	6.67	AAI-based	0	No	NA
3300007541_____Ga0099848_1003223	7581	Low-quality	Genome-fragment	19.89	AAI-based	0	No	NA
3300007541_____Ga0099848_1003224	7580	Low-quality	Genome-fragment	18.22	AAI-based	0	No	NA
3300007541_____Ga0099848_1003227	7577	Low-quality	Genome-fragment	0	HMM-based	0	No	NA
3300007541_____Ga0099848_1003229	7571	Low-quality	Genome-fragment	3.6	AAI-based	0	No	NA
3300007541_____Ga0099848_1003236	7563	Low-quality	Genome-fragment	17.54	AAI-based	0	No	NA
3300007541_____Ga0099848_1003240	7559	Low-quality	Genome-fragment	14.1	AAI-based	0	No	NA
3300007541_____Ga0099848_1003242	7555	Low-quality	Genome-fragment	4.02	AAI-based	0	No	NA
3300007541_____Ga0099848_1003249	7548	Low-quality	Genome-fragment	0	HMM-based	0	No	NA
3300007541_____Ga0099848_1003252	7546	Low-quality	Genome-fragment	4.06	AAI-based	0	No	NA
3300007541_____Ga0099848_1003254	7543	Low-quality	Genome-fragment	12.6	AAI-based	0	No	NA
3300007541_____Ga0099848_1003256	7541	Low-quality	Genome-fragment	1.9	AAI-based	0	No	NA
3300007541_____Ga0099848_1003257	7541	Low-quality	Genome-fragment	17.53	AAI-based	0	No	NA
3300007541_____Ga0099848_1003261	7534	Low-quality	Genome-fragment	7.38	AAI-based	0	No	NA
3300007541_____Ga0099848_1003267	7527	Low-quality	Genome-fragment	3.37	AAI-based	0	No	NA
3300007541_____Ga0099848_1003273	7523	Low-quality	Genome-fragment	20.63	AAI-based	0	No	NA
3300007541_____Ga0099848_1003275	7520	Low-quality	Genome-fragment	4.45	AAI-based	0	No	NA
3300007541_____Ga0099848_1003276	7520	Low-quality	Genome-fragment	14.73	AAI-based	0	No	NA
3300007541_____Ga0099848_1003277	7520	Low-quality	Genome-fragment	12.81	AAI-based	0	No	NA
3300007541_____Ga0099848_1003279	7517	Low-quality	Genome-fragment	0	HMM-based	0	No	NA
3300007541_____Ga0099848_1003280	7517	Low-quality	Genome-fragment	4.46	AAI-based	0	No	NA
3300007541_____Ga0099848_1003287	7507	Low-quality	Genome-fragment	13.44	AAI-based	0	No	NA
3300007541_____Ga0099848_1003291	7506	Low-quality	Genome-fragment	3.97	AAI-based	0	No	NA
3300007541_____Ga0099848_1003292	7505	Low-quality	Genome-fragment	4.41	AAI-based	0	No	NA
3300007541_____Ga0099848_1003295	7500	Low-quality	Genome-fragment	4.5	AAI-based	NA	No	NA
3300007541_____Ga0099848_1003298	7496	Low-quality	Genome-fragment	13.06	AAI-based	0	No	NA
3300007541_____Ga0099848_1003299	7495	Low-quality	Genome-fragment	3.98	AAI-based	0	No	NA
3300007541_____Ga0099848_1003301	7493	Low-quality	Genome-fragment	12.8	AAI-based	0	No	NA
3300007541_____Ga0099848_1003304	7492	Low-quality	Genome-fragment	3.9	AAI-based	0	No	NA
3300007541_____Ga0099848_1003306	7491	Low-quality	Genome-fragment	0	HMM-based	0	No	NA
3300007541_____Ga0099848_1003309	7489	Low-quality	Genome-fragment	5	HMM-based	0	No	NA
3300007541_____Ga0099848_1003310	7488	Low-quality	Genome-fragment	21.31	AAI-based	0	No	NA
3300007541_____Ga0099848_1003311	7488	Low-quality	Genome-fragment	13.95	AAI-based	0	No	NA
3300007541_____Ga0099848_1003316	7479	Low-quality	Genome-fragment	3.56	AAI-based	0	No	NA
3300007541_____Ga0099848_1003318	7477	Low-quality	Genome-fragment	11.9	AAI-based	0	No	NA
3300007541_____Ga0099848_1003320	7475	Low-quality	Genome-fragment	2.1	AAI-based	0	No	NA
3300007541_____Ga0099848_1003321	7475	Low-quality	Genome-fragment	12.29	AAI-based	0	No	NA
3300007541_____Ga0099848_1003323	7474	Low-quality	Genome-fragment	3.58	AAI-based	0	No	NA
3300007541_____Ga0099848_1003325	7472	Low-quality	Genome-fragment	3.99	AAI-based	0	No	NA
3300007541_____Ga0099848_1003327	7472	Low-quality	Genome-fragment	9.27	AAI-based	0	No	NA
3300007541_____Ga0099848_1003330	7470	Low-quality	Genome-fragment	15	HMM-based	0	No	NA
3300007541_____Ga0099848_1003334	7463	Low-quality	Genome-fragment	0	HMM-based	0	No	NA
3300007541_____Ga0099848_1003335	7460	Low-quality	Genome-fragment	24.41	AAI-based	0	No	NA
3300007541_____Ga0099848_1003338	7457	Low-quality	Genome-fragment	18.21	AAI-based	0	No	NA
3300007541_____Ga0099848_1003341	7456	Low-quality	Genome-fragment	12.31	AAI-based	0	No	NA
3300007541_____Ga0099848_1003342	7455	Low-quality	Genome-fragment	3.5	AAI-based	0	No	NA
3300007541_____Ga0099848_1003351	7450	Low-quality	Genome-fragment	19	AAI-based	0	No	NA
3300007541_____Ga0099848_1003356	7445	Low-quality	Genome-fragment	17.07	AAI-based	0	No	NA
3300007541_____Ga0099848_1003361	7439	Low-quality	Genome-fragment	0	HMM-based	0	No	NA
3300007541_____Ga0099848_1003363	7437	Low-quality	Genome-fragment	20.04	AAI-based	0	No	NA
3300007541_____Ga0099848_1003364	7436	Low-quality	Genome-fragment	10	HMM-based	0	No	NA
3300007541_____Ga0099848_1003367	7432	Low-quality	Genome-fragment	0	HMM-based	0	No	NA
3300007541_____Ga0099848_1003371	7429	Low-quality	Genome-fragment	4.01	AAI-based	0	No	NA
3300007541_____Ga0099848_1003373	7427	Low-quality	Genome-fragment	21.95	AAI-based	0	No	NA
3300007541_____Ga0099848_1003379	7421	Low-quality	Genome-fragment	0	HMM-based	0	No	NA
3300007541_____Ga0099848_1003383	7412	Low-quality	Genome-fragment	3.98	AAI-based	0	No	NA
3300007541_____Ga0099848_1003386	7410	Low-quality	Genome-fragment	2.4	AAI-based	0	No	NA
3300007541_____Ga0099848_1003387	7410	Low-quality	Genome-fragment	3.85	AAI-based	0	No	NA
3300007541_____Ga0099848_1003390	7408	Low-quality	Genome-fragment	13.1	AAI-based	0	No	NA
3300007541_____Ga0099848_1003391	7406	Low-quality	Genome-fragment	4.45	AAI-based	0	No	NA
3300007541_____Ga0099848_1003396	7391	Low-quality	Genome-fragment	9.68	AAI-based	21.09	Yes	NA
3300007541_____Ga0099848_1003398	7390	Low-quality	Genome-fragment	6.47	AAI-based	0	No	NA
3300007541_____Ga0099848_1003400	7389	Low-quality	Genome-fragment	13.09	AAI-based	0	No	NA
3300007541_____Ga0099848_1003407	7378	Low-quality	Genome-fragment	24.07	AAI-based	0	No	NA
3300007541_____Ga0099848_1003409	7375	Low-quality	Genome-fragment	20.97	AAI-based	0	No	NA
3300007541_____Ga0099848_1003412	7366	Low-quality	Genome-fragment	10	HMM-based	0	No	NA
3300007541_____Ga0099848_1003413	7365	Low-quality	Genome-fragment	10.53	AAI-based	0	No	NA
3300007541_____Ga0099848_1003416	7365	Low-quality	Genome-fragment	0	HMM-based	0	No	NA
3300007541_____Ga0099848_1003423	7357	Low-quality	Genome-fragment	12.08	AAI-based	0	No	NA
3300007541_____Ga0099848_1003430	7351	Low-quality	Genome-fragment	11.61	AAI-based	0	No	NA
3300007541_____Ga0099848_1003435	7344	Low-quality	Genome-fragment	0	HMM-based	0	No	NA
3300007541_____Ga0099848_1003437	7337	Low-quality	Genome-fragment	11.79	AAI-based	NA	No	NA
3300007541_____Ga0099848_1003439	7336	Low-quality	Genome-fragment	0	HMM-based	0	No	NA
3300007541_____Ga0099848_1003440	7335	Low-quality	Genome-fragment	2.51	AAI-based	NA	No	NA
3300007541_____Ga0099848_1003443	7333	Low-quality	Genome-fragment	17.54	AAI-based	0	No	NA
3300007541_____Ga0099848_1003444	7332	Low-quality	Genome-fragment	0	HMM-based	0	No	NA
3300007541_____Ga0099848_1003455	7322	Low-quality	Genome-fragment	4.53	AAI-based	0	No	NA
3300007541_____Ga0099848_1003456	7322	Low-quality	Genome-fragment	3.57	AAI-based	0	No	NA
3300007541_____Ga0099848_1003460	7320	Low-quality	Genome-fragment	0	HMM-based	0	No	NA
3300007541_____Ga0099848_1003465	7314	Low-quality	Genome-fragment	17.72	AAI-based	0	No	NA
3300007541_____Ga0099848_1003466	7312	Low-quality	Genome-fragment	12.57	AAI-based	0	No	NA
3300007541_____Ga0099848_1003467	7311	Low-quality	Genome-fragment	3.96	AAI-based	0	No	NA
3300007541_____Ga0099848_1003468	7311	Low-quality	Genome-fragment	3.5	AAI-based	0	No	NA
3300007541_____Ga0099848_1003470	7310	Low-quality	Genome-fragment	7.56	AAI-based	0	No	NA
3300007541_____Ga0099848_1003473	7308	Low-quality	Genome-fragment	4	AAI-based	0	No	NA
3300007541_____Ga0099848_1003479	7301	Low-quality	Genome-fragment	22.84	AAI-based	0	No	NA
3300007541_____Ga0099848_1003481	7300	Low-quality	Genome-fragment	12	AAI-based	0	No	NA
3300007541_____Ga0099848_1003487	7298	Low-quality	Genome-fragment	16.59	AAI-based	0	No	NA
3300007541_____Ga0099848_1003491	7293	Low-quality	Genome-fragment	4.69	AAI-based	0	No	NA
3300007541_____Ga0099848_1003493	7293	Low-quality	Genome-fragment	3.98	AAI-based	0	No	NA
3300007541_____Ga0099848_1003495	7284	Low-quality	Genome-fragment	14.99	AAI-based	0	No	NA
3300007541_____Ga0099848_1003499	7282	Low-quality	Genome-fragment	21.33	AAI-based	0	No	NA
3300007541_____Ga0099848_1003505	7271	Low-quality	Genome-fragment	10	HMM-based	0	No	NA
3300007541_____Ga0099848_1003506	7269	Low-quality	Genome-fragment	3.76	AAI-based	0	No	NA
3300007541_____Ga0099848_1003507	7267	Low-quality	Genome-fragment	2.89	AAI-based	33.74	Yes	NA
3300007541_____Ga0099848_1003510	7265	Low-quality	Genome-fragment	12.48	AAI-based	0	No	NA
3300007541_____Ga0099848_1003511	7265	Low-quality	Genome-fragment	5	HMM-based	0	No	NA
3300007541_____Ga0099848_1003514	7264	Low-quality	Genome-fragment	4.37	AAI-based	0	No	NA
3300007541_____Ga0099848_1003515	7264	Low-quality	Genome-fragment	11.97	AAI-based	0	No	NA
3300007541_____Ga0099848_1003516	7262	Low-quality	Genome-fragment	11.27	AAI-based	0	No	NA
3300007541_____Ga0099848_1003517	7260	Low-quality	Genome-fragment	5.22	AAI-based	0	No	NA
3300007541_____Ga0099848_1003521	7260	Low-quality	Genome-fragment	4.6	AAI-based	0	No	NA
3300007541_____Ga0099848_1003522	7259	Low-quality	Genome-fragment	0	HMM-based	0	No	NA
3300007541_____Ga0099848_1003524	7258	Low-quality	Genome-fragment	22.85	AAI-based	0	No	NA
3300007541_____Ga0099848_1003527	7255	Low-quality	Genome-fragment	16.1	AAI-based	0	No	NA
3300007541_____Ga0099848_1003529	7252	Low-quality	Genome-fragment	1.71	AAI-based	50.79	Yes	NA
3300007541_____Ga0099848_1003535	7247	Low-quality	Genome-fragment	12.83	AAI-based	0	No	NA
3300007541_____Ga0099848_1003539	7245	Low-quality	Genome-fragment	3.85	AAI-based	0	No	NA
3300007541_____Ga0099848_1003540	7244	Low-quality	Genome-fragment	23.37	AAI-based	0	No	NA
3300007541_____Ga0099848_1003541	7242	Low-quality	Genome-fragment	20.5	AAI-based	0	No	NA
3300007541_____Ga0099848_1003543	7240	Low-quality	Genome-fragment	3.9	AAI-based	0	No	NA
3300007541_____Ga0099848_1003547	7234	Low-quality	Genome-fragment	4.39	AAI-based	0	No	NA
3300007541_____Ga0099848_1003550	7232	Low-quality	Genome-fragment	3.44	AAI-based	0	No	NA
3300007541_____Ga0099848_1003551	7231	Low-quality	Genome-fragment	2	AAI-based	0	No	NA
3300007541_____Ga0099848_1003557	7229	Low-quality	Genome-fragment	16.21	AAI-based	0	No	NA
3300007541_____Ga0099848_1003559	7227	Low-quality	Genome-fragment	0	HMM-based	0	No	NA
3300007541_____Ga0099848_1003566	7221	Low-quality	Genome-fragment	15	HMM-based	0	No	NA
3300007541_____Ga0099848_1003568	7216	Low-quality	Genome-fragment	0	HMM-based	0	No	NA
3300007541_____Ga0099848_1003573	7211	Low-quality	Genome-fragment	18.39	AAI-based	0	No	NA
3300007541_____Ga0099848_1003575	7210	Low-quality	Genome-fragment	0	HMM-based	0	No	NA
3300007541_____Ga0099848_1003583	7204	Low-quality	Genome-fragment	4.33	AAI-based	0	No	NA
3300007541_____Ga0099848_1003584	7202	Low-quality	Genome-fragment	18.38	AAI-based	0	No	NA
3300007541_____Ga0099848_1003586	7198	Low-quality	Genome-fragment	15.99	AAI-based	0	No	NA
3300007541_____Ga0099848_1003588	7197	Low-quality	Genome-fragment	4.19	AAI-based	0	No	NA
3300007541_____Ga0099848_1003593	7191	Low-quality	Genome-fragment	0	HMM-based	0	No	NA
3300007541_____Ga0099848_1003596	7189	Low-quality	Genome-fragment	11.96	AAI-based	0	No	NA
3300007541_____Ga0099848_1003602	7185	Low-quality	Genome-fragment	3.16	AAI-based	16.16	Yes	NA
3300007541_____Ga0099848_1003605	7182	Low-quality	Genome-fragment	3.37	AAI-based	0	No	NA
3300007541_____Ga0099848_1003617	7174	Low-quality	Genome-fragment	10	HMM-based	0	No	NA
3300007541_____Ga0099848_1003620	7171	Low-quality	Genome-fragment	15.34	AAI-based	0	No	NA
3300007541_____Ga0099848_1003623	7169	Low-quality	Genome-fragment	15.51	AAI-based	0	No	NA
3300007541_____Ga0099848_1003624	7169	Low-quality	Genome-fragment	3.87	AAI-based	0	No	NA
3300007541_____Ga0099848_1003630	7161	Low-quality	Genome-fragment	3.62	AAI-based	0	No	NA
3300007541_____Ga0099848_1003631	7160	Low-quality	Genome-fragment	10.23	AAI-based	NA	No	NA
3300007541_____Ga0099848_1003632	7158	Low-quality	Genome-fragment	4.61	AAI-based	0	No	NA
3300007541_____Ga0099848_1003636	7154	Low-quality	Genome-fragment	3.45	AAI-based	0	No	NA
3300007541_____Ga0099848_1003637	7154	Low-quality	Genome-fragment	3.8	AAI-based	0	No	NA
3300007541_____Ga0099848_1003645	7143	Low-quality	Genome-fragment	21.85	AAI-based	0	No	NA
3300007541_____Ga0099848_1003651	7137	Low-quality	Genome-fragment	5	HMM-based	0	No	NA
3300007541_____Ga0099848_1003657	7129	Low-quality	Genome-fragment	4.2	AAI-based	0	No	NA
3300007541_____Ga0099848_1003661	7122	Low-quality	Genome-fragment	0	HMM-based	0	No	NA
3300007541_____Ga0099848_1003671	7113	Low-quality	Genome-fragment	3.66	AAI-based	0	No	NA
3300007541_____Ga0099848_1003675	7111	Low-quality	Genome-fragment	0	HMM-based	0	No	NA
3300007541_____Ga0099848_1003680	7107	Low-quality	Genome-fragment	12.14	AAI-based	0	No	NA
3300007541_____Ga0099848_1003681	7106	Low-quality	Genome-fragment	14.7	AAI-based	0	No	NA
3300007541_____Ga0099848_1003684	7104	Low-quality	Genome-fragment	21.79	AAI-based	0	No	NA
3300007541_____Ga0099848_1003688	7101	Low-quality	Genome-fragment	7.67	AAI-based	0	No	NA
3300007541_____Ga0099848_1003692	7100	Low-quality	Genome-fragment	11.54	AAI-based	0	No	NA
3300007541_____Ga0099848_1003693	7099	Low-quality	Genome-fragment	5	HMM-based	0	No	NA
3300007541_____Ga0099848_1003697	7095	Low-quality	Genome-fragment	4.79	AAI-based	0	No	NA
3300007541_____Ga0099848_1003698	7094	Low-quality	Genome-fragment	0	HMM-based	0	No	NA
3300007541_____Ga0099848_1003699	7093	Low-quality	Genome-fragment	3.73	AAI-based	0	No	NA
3300007541_____Ga0099848_1003702	7090	Low-quality	Genome-fragment	21.88	AAI-based	0	No	NA
3300007541_____Ga0099848_1003706	7083	Low-quality	Genome-fragment	13.58	AAI-based	0	No	NA
3300007541_____Ga0099848_1003708	7077	Low-quality	Genome-fragment	11.79	AAI-based	0	No	NA
3300007541_____Ga0099848_1003709	7076	Low-quality	Genome-fragment	15	HMM-based	0	No	NA
3300007541_____Ga0099848_1003711	7074	Low-quality	Genome-fragment	6.51	AAI-based	0	No	NA
3300007541_____Ga0099848_1003712	7069	Low-quality	Genome-fragment	3.82	AAI-based	0	No	NA
3300007541_____Ga0099848_1003715	7067	Low-quality	Genome-fragment	17.9	AAI-based	0	No	NA
3300007541_____Ga0099848_1003716	7066	Low-quality	Genome-fragment	22.9	AAI-based	0	No	NA
3300007541_____Ga0099848_1003717	7066	Low-quality	Genome-fragment	12.4	AAI-based	0	No	NA
3300007541_____Ga0099848_1003719	7065	Low-quality	Genome-fragment	4.24	AAI-based	NA	No	NA
3300007541_____Ga0099848_1003725	7064	Low-quality	Genome-fragment	18.6	AAI-based	0	No	NA
3300007541_____Ga0099848_1003728	7057	Low-quality	Genome-fragment	0	HMM-based	0	No	NA
3300007541_____Ga0099848_1003731	7054	Low-quality	Genome-fragment	11.98	AAI-based	0	No	NA
3300007541_____Ga0099848_1003735	7052	Low-quality	Genome-fragment	15.4	AAI-based	0	No	NA
3300007541_____Ga0099848_1003743	7043	Low-quality	Genome-fragment	15.44	AAI-based	0	No	NA
3300007541_____Ga0099848_1003744	7039	Low-quality	Genome-fragment	18.59	AAI-based	0	No	NA
3300007541_____Ga0099848_1003750	7033	Low-quality	Genome-fragment	0	HMM-based	0	No	NA
3300007541_____Ga0099848_1003751	7031	Low-quality	Genome-fragment	2.18	AAI-based	NA	No	NA
3300007541_____Ga0099848_1003752	7031	Low-quality	Genome-fragment	8.1	AAI-based	0	No	NA
3300007541_____Ga0099848_1003753	7029	Low-quality	Genome-fragment	12.54	AAI-based	0	No	NA
3300007541_____Ga0099848_1003755	7028	Low-quality	Genome-fragment	3.87	AAI-based	0	No	NA
3300007541_____Ga0099848_1003758	7023	Low-quality	Genome-fragment	0	HMM-based	0	No	NA
3300007541_____Ga0099848_1003761	7023	Low-quality	Genome-fragment	2.28	AAI-based	0	No	NA
3300007541_____Ga0099848_1003762	7022	Low-quality	Genome-fragment	4.11	AAI-based	0	No	NA
3300007541_____Ga0099848_1003763	7020	Low-quality	Genome-fragment	11.85	AAI-based	0	No	NA
3300007541_____Ga0099848_1003764	7020	Low-quality	Genome-fragment	3.73	AAI-based	0	No	NA
3300007541_____Ga0099848_1003769	7017	Low-quality	Genome-fragment	12.08	AAI-based	0	No	NA
3300007541_____Ga0099848_1003773	7012	Low-quality	Genome-fragment	3.25	AAI-based	0	No	NA
3300007541_____Ga0099848_1003777	7006	Low-quality	Genome-fragment	3.4	AAI-based	0	No	NA
3300007541_____Ga0099848_1003778	7003	Low-quality	Genome-fragment	3.86	AAI-based	0	No	NA
3300007541_____Ga0099848_1003779	7003	Low-quality	Genome-fragment	3.75	AAI-based	0	No	NA
3300007541_____Ga0099848_1003784	6997	Not-determined	Genome-fragment	NA	NA	NA	No	NA
3300007541_____Ga0099848_1003788	6994	Low-quality	Genome-fragment	10	HMM-based	0	No	NA
3300007541_____Ga0099848_1003789	6994	Low-quality	Genome-fragment	10	HMM-based	0	No	NA
3300007541_____Ga0099848_1003790	6993	Low-quality	Genome-fragment	5	HMM-based	0	No	NA
3300007541_____Ga0099848_1003792	6993	Low-quality	Genome-fragment	3.42	AAI-based	0	No	NA
3300007541_____Ga0099848_1003796	6991	Low-quality	Genome-fragment	1.83	AAI-based	0	No	NA
3300007541_____Ga0099848_1003798	6989	Low-quality	Genome-fragment	19.43	AAI-based	0	No	NA
3300007541_____Ga0099848_1003803	6984	Low-quality	Genome-fragment	6.42	AAI-based	0	No	NA
3300007541_____Ga0099848_1003805	6984	Low-quality	Genome-fragment	0	HMM-based	0	No	NA
3300007541_____Ga0099848_1003807	6981	Low-quality	Genome-fragment	19.26	AAI-based	0	No	NA
3300007541_____Ga0099848_1003808	6980	Low-quality	Genome-fragment	11.61	AAI-based	0	No	NA
3300007541_____Ga0099848_1003813	6974	Low-quality	Genome-fragment	3.82	AAI-based	0	No	NA
3300007541_____Ga0099848_1003816	6970	Low-quality	Genome-fragment	4.17	AAI-based	NA	No	NA
3300007541_____Ga0099848_1003822	6965	Low-quality	Genome-fragment	18.89	AAI-based	0	No	NA
3300007541_____Ga0099848_1003827	6959	Low-quality	Genome-fragment	3.53	AAI-based	0	No	NA
3300007541_____Ga0099848_1003829	6959	Low-quality	Genome-fragment	11.19	AAI-based	0	No	NA
3300007541_____Ga0099848_1003831	6959	Low-quality	Genome-fragment	24.69	AAI-based	0	No	NA
3300007541_____Ga0099848_1003832	6959	Low-quality	Genome-fragment	18.34	AAI-based	0	No	NA
3300007541_____Ga0099848_1003833	6959	Low-quality	Genome-fragment	3.51	AAI-based	6.09	Yes	NA
3300007541_____Ga0099848_1003836	6954	Low-quality	Genome-fragment	16.63	AAI-based	0	No	NA
3300007541_____Ga0099848_1003838	6952	Low-quality	Genome-fragment	21	AAI-based	0	No	NA
3300007541_____Ga0099848_1003841	6950	Low-quality	Genome-fragment	12.15	AAI-based	0	No	NA
3300007541_____Ga0099848_1003842	6949	Low-quality	Genome-fragment	19.75	AAI-based	0	No	NA
3300007541_____Ga0099848_1003845	6947	Low-quality	Genome-fragment	4.81	AAI-based	0	No	NA
3300007541_____Ga0099848_1003848	6942	Low-quality	Genome-fragment	17.19	AAI-based	0	No	NA
3300007541_____Ga0099848_1003856	6934	Low-quality	Genome-fragment	0	HMM-based	0	No	NA
3300007541_____Ga0099848_1003858	6933	Low-quality	Genome-fragment	0	HMM-based	0	No	NA
3300007541_____Ga0099848_1003861	6930	Low-quality	Genome-fragment	10	HMM-based	0	No	NA
3300007541_____Ga0099848_1003863	6929	Low-quality	Genome-fragment	3.66	AAI-based	0	No	NA
3300007541_____Ga0099848_1003864	6928	Low-quality	Genome-fragment	3.11	AAI-based	0	No	NA
3300007541_____Ga0099848_1003865	6928	Low-quality	Genome-fragment	10.41	AAI-based	0	No	NA
3300007541_____Ga0099848_1003866	6927	Low-quality	Genome-fragment	1.81	AAI-based	0	No	NA
3300007541_____Ga0099848_1003869	6924	Low-quality	Genome-fragment	21.66	AAI-based	0	No	NA
3300007541_____Ga0099848_1003876	6917	Low-quality	Genome-fragment	0	HMM-based	0	No	NA
3300007541_____Ga0099848_1003878	6914	Low-quality	Genome-fragment	19.87	AAI-based	0	No	NA
3300007541_____Ga0099848_1003879	6914	Low-quality	Genome-fragment	2.37	AAI-based	0	No	NA
3300007541_____Ga0099848_1003882	6911	Low-quality	Genome-fragment	11.45	AAI-based	0	No	NA
3300007541_____Ga0099848_1003884	6910	Low-quality	Genome-fragment	16.04	AAI-based	0	No	NA
3300007541_____Ga0099848_1003885	6909	Low-quality	Genome-fragment	16.84	AAI-based	0	No	NA
3300007541_____Ga0099848_1003886	6908	Low-quality	Genome-fragment	0	HMM-based	0	No	NA
3300007541_____Ga0099848_1003893	6900	Low-quality	Genome-fragment	4.12	AAI-based	0	No	NA
3300007541_____Ga0099848_1003894	6899	Low-quality	Genome-fragment	11.25	AAI-based	0	No	NA
3300007541_____Ga0099848_1003896	6897	Low-quality	Genome-fragment	10	HMM-based	0	No	NA
3300007541_____Ga0099848_1003897	6897	Low-quality	Genome-fragment	3.63	AAI-based	0	No	NA
3300007541_____Ga0099848_1003898	6894	Low-quality	Genome-fragment	11.51	AAI-based	0	No	NA
3300007541_____Ga0099848_1003899	6892	Low-quality	Genome-fragment	10.85	AAI-based	0	No	NA
3300007541_____Ga0099848_1003901	6889	Low-quality	Genome-fragment	16.56	AAI-based	0	No	NA
3300007541_____Ga0099848_1003905	6887	Low-quality	Genome-fragment	11.33	AAI-based	NA	No	NA
3300007541_____Ga0099848_1003907	6887	Low-quality	Genome-fragment	10.24	AAI-based	20.66	Yes	NA
3300007541_____Ga0099848_1003908	6886	Low-quality	Genome-fragment	0	HMM-based	0	No	NA
3300007541_____Ga0099848_1003910	6886	Low-quality	Genome-fragment	0	HMM-based	0	No	NA
3300007541_____Ga0099848_1003920	6873	Low-quality	Genome-fragment	12.94	AAI-based	0	No	NA
3300007541_____Ga0099848_1003922	6873	Not-determined	Genome-fragment	NA	NA	NA	No	NA
3300007541_____Ga0099848_1003926	6869	Low-quality	Genome-fragment	5	HMM-based	0	No	NA
3300007541_____Ga0099848_1003929	6865	Low-quality	Genome-fragment	2.04	AAI-based	51.73	Yes	NA
3300007541_____Ga0099848_1003932	6858	Low-quality	Genome-fragment	0	HMM-based	0	No	NA
3300007541_____Ga0099848_1003941	6849	Low-quality	Genome-fragment	3.53	AAI-based	0	No	NA
3300007541_____Ga0099848_1003942	6848	Low-quality	Genome-fragment	0	HMM-based	0	No	NA
3300007541_____Ga0099848_1003948	6844	Low-quality	Genome-fragment	19.22	AAI-based	0	No	NA
3300007541_____Ga0099848_1003951	6840	Low-quality	Genome-fragment	2.35	AAI-based	0	No	NA
3300007541_____Ga0099848_1003952	6839	Low-quality	Genome-fragment	3.53	AAI-based	0	No	NA
3300007541_____Ga0099848_1003953	6839	Low-quality	Genome-fragment	4.38	AAI-based	0	No	NA
3300007541_____Ga0099848_1003955	6835	Low-quality	Genome-fragment	4.48	AAI-based	0	No	NA
3300007541_____Ga0099848_1003962	6831	Low-quality	Genome-fragment	12.5	AAI-based	0	No	NA
3300007541_____Ga0099848_1003966	6828	Low-quality	Genome-fragment	4.14	AAI-based	0	No	NA
3300007541_____Ga0099848_1003967	6826	Low-quality	Genome-fragment	10	HMM-based	0	No	NA
3300007541_____Ga0099848_1003969	6826	Low-quality	Genome-fragment	11.19	AAI-based	0	No	NA
3300007541_____Ga0099848_1003972	6825	Low-quality	Genome-fragment	4.26	AAI-based	0	No	NA
3300007541_____Ga0099848_1003976	6819	Low-quality	Genome-fragment	0	HMM-based	0	No	NA
3300007541_____Ga0099848_1003978	6819	Low-quality	Genome-fragment	7.95	AAI-based	0	No	NA
3300007541_____Ga0099848_1003984	6813	Low-quality	Genome-fragment	0	HMM-based	0	No	NA
3300007541_____Ga0099848_1003986	6811	Low-quality	Genome-fragment	5.51	AAI-based	0	No	NA
3300007541_____Ga0099848_1003987	6811	Low-quality	Genome-fragment	5	HMM-based	0	No	NA
3300007541_____Ga0099848_1003988	6810	Low-quality	Genome-fragment	1.62	AAI-based	0	No	NA
3300007541_____Ga0099848_1003990	6808	Low-quality	Genome-fragment	12.47	AAI-based	0	No	NA
3300007541_____Ga0099848_1003992	6805	Low-quality	Genome-fragment	18.2	AAI-based	0	No	NA
3300007541_____Ga0099848_1003995	6803	Low-quality	Genome-fragment	17.24	AAI-based	0	No	NA
3300007541_____Ga0099848_1003996	6801	Low-quality	Genome-fragment	12.83	AAI-based	0	No	NA
3300007541_____Ga0099848_1003998	6801	Low-quality	Genome-fragment	0	HMM-based	0	No	NA
3300007541_____Ga0099848_1004002	6795	Low-quality	Genome-fragment	14.21	AAI-based	0	No	NA
3300007541_____Ga0099848_1004006	6792	Low-quality	Genome-fragment	1.78	AAI-based	0	No	NA
3300007541_____Ga0099848_1004009	6790	Low-quality	Genome-fragment	18.77	AAI-based	0	No	NA
3300007541_____Ga0099848_1004010	6790	Low-quality	Genome-fragment	19.7	AAI-based	0	No	NA
3300007541_____Ga0099848_1004011	6789	Low-quality	Genome-fragment	5	HMM-based	0	No	NA
3300007541_____Ga0099848_1004016	6785	Low-quality	Genome-fragment	19.2	AAI-based	0	No	NA
3300007541_____Ga0099848_1004020	6784	Low-quality	Genome-fragment	11.92	AAI-based	0	No	NA
3300007541_____Ga0099848_1004022	6783	Low-quality	Genome-fragment	0	HMM-based	0	No	NA
3300007541_____Ga0099848_1004023	6783	Low-quality	Genome-fragment	11.16	AAI-based	0	No	NA
3300007541_____Ga0099848_1004029	6774	Low-quality	Genome-fragment	15.93	AAI-based	0	No	NA
3300007541_____Ga0099848_1004033	6773	Low-quality	Genome-fragment	13.85	AAI-based	0	No	NA
3300007541_____Ga0099848_1004037	6770	Low-quality	Genome-fragment	18.43	AAI-based	0	No	NA
3300007541_____Ga0099848_1004040	6769	Low-quality	Genome-fragment	19.77	AAI-based	0	No	NA
3300007541_____Ga0099848_1004047	6766	Low-quality	Genome-fragment	21.56	AAI-based	0	No	NA
3300007541_____Ga0099848_1004049	6765	Low-quality	Genome-fragment	16.36	AAI-based	0	No	NA
3300007541_____Ga0099848_1004051	6763	Low-quality	Genome-fragment	10.61	AAI-based	0	No	NA
3300007541_____Ga0099848_1004055	6760	Low-quality	Genome-fragment	0	HMM-based	0	No	NA
3300007541_____Ga0099848_1004058	6759	Low-quality	Genome-fragment	11.35	AAI-based	0	No	NA
3300007541_____Ga0099848_1004066	6753	Low-quality	Genome-fragment	0	HMM-based	0	No	NA
3300007541_____Ga0099848_1004068	6751	Low-quality	Genome-fragment	4.01	AAI-based	0	No	NA
3300007541_____Ga0099848_1004070	6749	Low-quality	Genome-fragment	3.23	AAI-based	0	No	NA
3300007541_____Ga0099848_1004071	6748	Low-quality	Genome-fragment	0	HMM-based	0	No	NA
3300007541_____Ga0099848_1004074	6744	Low-quality	Genome-fragment	3.36	AAI-based	0	No	NA
3300007541_____Ga0099848_1004076	6742	Low-quality	Genome-fragment	11.09	AAI-based	0	No	NA
3300007541_____Ga0099848_1004082	6733	Low-quality	Genome-fragment	4	AAI-based	NA	No	NA
3300007541_____Ga0099848_1004085	6730	Low-quality	Genome-fragment	4.48	AAI-based	0	No	NA
3300007541_____Ga0099848_1004088	6728	Low-quality	Genome-fragment	5.68	AAI-based	0	No	NA
3300007541_____Ga0099848_1004089	6728	Low-quality	Genome-fragment	18.73	AAI-based	0	No	NA
3300007541_____Ga0099848_1004091	6725	Low-quality	Genome-fragment	0	HMM-based	0	No	NA
3300007541_____Ga0099848_1004094	6724	Low-quality	Genome-fragment	7.96	AAI-based	0	No	NA
3300007541_____Ga0099848_1004095	6720	Low-quality	Genome-fragment	18.19	AAI-based	0	No	NA
3300007541_____Ga0099848_1004099	6716	Low-quality	Genome-fragment	3.56	AAI-based	0	No	NA
3300007541_____Ga0099848_1004100	6716	Low-quality	Genome-fragment	14.62	AAI-based	0	No	NA
3300007541_____Ga0099848_1004105	6713	Low-quality	Genome-fragment	0	HMM-based	0	No	NA
3300007541_____Ga0099848_1004108	6712	Low-quality	Genome-fragment	11.66	AAI-based	0	No	NA
3300007541_____Ga0099848_1004110	6709	Low-quality	Genome-fragment	20.15	AAI-based	0	No	NA
3300007541_____Ga0099848_1004111	6709	Low-quality	Genome-fragment	20	AAI-based	0	No	NA
3300007541_____Ga0099848_1004117	6705	Low-quality	Genome-fragment	3.97	AAI-based	0	No	NA
3300007541_____Ga0099848_1004118	6705	Low-quality	Genome-fragment	17.06	AAI-based	0	No	NA
3300007541_____Ga0099848_1004119	6702	Low-quality	Genome-fragment	3.56	AAI-based	0	No	NA
3300007541_____Ga0099848_1004127	6692	Low-quality	Genome-fragment	7.93	AAI-based	0	No	NA
3300007541_____Ga0099848_1004128	6691	Low-quality	Genome-fragment	10	HMM-based	0	No	NA
3300007541_____Ga0099848_1004137	6681	Low-quality	Genome-fragment	18.36	AAI-based	0	No	NA
3300007541_____Ga0099848_1004138	6681	Low-quality	Genome-fragment	20.33	AAI-based	0	No	NA
3300007541_____Ga0099848_1004140	6681	Low-quality	Genome-fragment	5.76	AAI-based	0	No	NA
3300007541_____Ga0099848_1004148	6672	Low-quality	Genome-fragment	2.08	AAI-based	NA	No	NA
3300007541_____Ga0099848_1004150	6671	Low-quality	Genome-fragment	10.85	AAI-based	0	No	NA
3300007541_____Ga0099848_1004155	6668	Low-quality	Genome-fragment	3.92	AAI-based	NA	No	NA
3300007541_____Ga0099848_1004156	6667	Low-quality	Genome-fragment	3.96	AAI-based	0	No	NA
3300007541_____Ga0099848_1004161	6664	Low-quality	Genome-fragment	4.01	AAI-based	NA	No	NA
3300007541_____Ga0099848_1004162	6664	Low-quality	Genome-fragment	18.37	AAI-based	0	No	NA
3300007541_____Ga0099848_1004164	6658	Low-quality	Genome-fragment	1.73	AAI-based	0	No	NA
3300007541_____Ga0099848_1004165	6658	Low-quality	Genome-fragment	10.64	AAI-based	0	No	NA
3300007541_____Ga0099848_1004169	6654	Low-quality	Genome-fragment	3.66	AAI-based	0	No	NA
3300007541_____Ga0099848_1004177	6646	Low-quality	Genome-fragment	0	HMM-based	0	No	NA
3300007541_____Ga0099848_1004178	6646	Low-quality	Genome-fragment	13.61	AAI-based	0	No	NA
3300007541_____Ga0099848_1004182	6646	Low-quality	Genome-fragment	14.89	AAI-based	0	No	NA
3300007541_____Ga0099848_1004189	6641	Low-quality	Genome-fragment	3.61	AAI-based	NA	No	NA
3300007541_____Ga0099848_1004190	6640	Low-quality	Genome-fragment	21.28	AAI-based	0	No	NA
3300007541_____Ga0099848_1004194	6634	Low-quality	Genome-fragment	4.02	AAI-based	NA	No	NA
3300007541_____Ga0099848_1004195	6632	Low-quality	Genome-fragment	12.36	AAI-based	0	No	NA
3300007541_____Ga0099848_1004198	6630	Low-quality	Genome-fragment	4.28	AAI-based	0	No	NA
3300007541_____Ga0099848_1004201	6628	Low-quality	Genome-fragment	0	HMM-based	0	No	NA
3300007541_____Ga0099848_1004203	6627	Low-quality	Genome-fragment	3.47	AAI-based	0	No	NA
3300007541_____Ga0099848_1004204	6626	Low-quality	Genome-fragment	3.55	AAI-based	0	No	NA
3300007541_____Ga0099848_1004207	6624	Low-quality	Genome-fragment	16.95	AAI-based	0	No	NA
3300007541_____Ga0099848_1004208	6622	Low-quality	Genome-fragment	14.83	AAI-based	0	No	NA
3300007541_____Ga0099848_1004211	6620	Low-quality	Genome-fragment	3.08	AAI-based	0	No	NA
3300007541_____Ga0099848_1004218	6611	Low-quality	Genome-fragment	5	HMM-based	0	No	NA
3300007541_____Ga0099848_1004222	6610	Low-quality	Genome-fragment	16.54	AAI-based	0	No	NA
3300007541_____Ga0099848_1004223	6609	Low-quality	Genome-fragment	4.62	AAI-based	0	No	NA
3300007541_____Ga0099848_1004225	6607	Low-quality	Genome-fragment	3.93	AAI-based	NA	No	NA
3300007541_____Ga0099848_1004233	6600	Low-quality	Genome-fragment	20.19	AAI-based	0	No	NA
3300007541_____Ga0099848_1004235	6599	Low-quality	Genome-fragment	17.49	AAI-based	0	No	NA
3300007541_____Ga0099848_1004236	6599	Low-quality	Genome-fragment	11.1	AAI-based	0	No	NA
3300007541_____Ga0099848_1004237	6597	Low-quality	Genome-fragment	20.26	AAI-based	0	No	NA
3300007541_____Ga0099848_1004239	6594	Low-quality	Genome-fragment	11.96	AAI-based	0	No	NA
3300007541_____Ga0099848_1004242	6593	Low-quality	Genome-fragment	0	HMM-based	15.38	Yes	NA
3300007541_____Ga0099848_1004243	6593	Low-quality	Genome-fragment	3.48	AAI-based	0	No	NA
3300007541_____Ga0099848_1004250	6585	Low-quality	Genome-fragment	19.65	AAI-based	0	No	NA
3300007541_____Ga0099848_1004253	6582	Low-quality	Genome-fragment	5	HMM-based	0	No	NA
3300007541_____Ga0099848_1004254	6582	Low-quality	Genome-fragment	10.68	AAI-based	0	No	NA
3300007541_____Ga0099848_1004258	6577	Low-quality	Genome-fragment	3.49	AAI-based	0	No	NA
3300007541_____Ga0099848_1004267	6574	Low-quality	Genome-fragment	10.9	AAI-based	0	No	NA
3300007541_____Ga0099848_1004270	6571	Low-quality	Genome-fragment	15	HMM-based	0	No	NA
3300007541_____Ga0099848_1004274	6569	Low-quality	Genome-fragment	23.06	AAI-based	0	No	NA
3300007541_____Ga0099848_1004290	6560	Low-quality	Genome-fragment	2.83	AAI-based	0	No	NA
3300007541_____Ga0099848_1004291	6559	Low-quality	Genome-fragment	3.53	AAI-based	0	No	NA
3300007541_____Ga0099848_1004300	6550	Low-quality	Genome-fragment	11.54	AAI-based	0	No	NA
3300007541_____Ga0099848_1004302	6549	Low-quality	Genome-fragment	5.52	AAI-based	0	No	NA
3300007541_____Ga0099848_1004303	6549	Low-quality	Genome-fragment	0	HMM-based	0	No	NA
3300007541_____Ga0099848_1004307	6546	Low-quality	Genome-fragment	11.18	AAI-based	0	No	NA
3300007541_____Ga0099848_1004312	6543	Low-quality	Genome-fragment	0	HMM-based	0	No	NA
3300007541_____Ga0099848_1004313	6542	Low-quality	Genome-fragment	0	HMM-based	0	No	NA
3300007541_____Ga0099848_1004314	6542	Low-quality	Genome-fragment	3.46	AAI-based	0	No	NA
3300007541_____Ga0099848_1004319	6536	Low-quality	Genome-fragment	10.33	AAI-based	0	No	NA
3300007541_____Ga0099848_1004320	6535	Low-quality	Genome-fragment	13.23	AAI-based	NA	No	NA
3300007541_____Ga0099848_1004322	6534	Low-quality	Genome-fragment	3.6	AAI-based	0	No	NA
3300007541_____Ga0099848_1004324	6531	Low-quality	Genome-fragment	3.04	AAI-based	0	No	NA
3300007541_____Ga0099848_1004329	6528	Low-quality	Genome-fragment	14.88	AAI-based	0	No	NA
3300007541_____Ga0099848_1004331	6527	Low-quality	Genome-fragment	11.34	AAI-based	0	No	NA
3300007541_____Ga0099848_1004332	6526	Low-quality	Genome-fragment	10.72	AAI-based	0	No	NA
3300007541_____Ga0099848_1004334	6522	Low-quality	Genome-fragment	22.89	AAI-based	0	No	NA
3300007541_____Ga0099848_1004340	6519	Low-quality	Genome-fragment	17.38	AAI-based	0	No	NA
3300007541_____Ga0099848_1004343	6517	Low-quality	Genome-fragment	17.42	AAI-based	0	No	NA
3300007541_____Ga0099848_1004346	6517	Low-quality	Genome-fragment	9.64	AAI-based	0	No	NA
3300007541_____Ga0099848_1004349	6515	Low-quality	Genome-fragment	0	HMM-based	0	No	NA
3300007541_____Ga0099848_1004351	6513	Low-quality	Genome-fragment	3.41	AAI-based	0	No	NA
3300007541_____Ga0099848_1004372	6498	Low-quality	Genome-fragment	16.79	AAI-based	0	No	NA
3300007541_____Ga0099848_1004373	6496	Low-quality	Genome-fragment	3.09	AAI-based	0	No	NA
3300007541_____Ga0099848_1004374	6496	Low-quality	Genome-fragment	1.96	AAI-based	43.09	Yes	NA
3300007541_____Ga0099848_1004380	6492	Low-quality	Genome-fragment	14.62	AAI-based	0	No	NA
3300007541_____Ga0099848_1004381	6491	Low-quality	Genome-fragment	8.21	AAI-based	0	No	NA
3300007541_____Ga0099848_1004385	6489	Low-quality	Genome-fragment	11.04	AAI-based	0	No	NA
3300007541_____Ga0099848_1004387	6489	Low-quality	Genome-fragment	11.57	AAI-based	0	No	NA
3300007541_____Ga0099848_1004394	6486	Low-quality	Genome-fragment	3.48	AAI-based	0	No	NA
3300007541_____Ga0099848_1004397	6477	Low-quality	Genome-fragment	15.72	AAI-based	0	No	NA
3300007541_____Ga0099848_1004400	6476	Low-quality	Genome-fragment	3.44	AAI-based	0	No	NA
3300007541_____Ga0099848_1004404	6475	Low-quality	Genome-fragment	3.43	AAI-based	0	No	NA
3300007541_____Ga0099848_1004405	6474	Low-quality	Genome-fragment	10	HMM-based	0	No	NA
3300007541_____Ga0099848_1004412	6468	Low-quality	Genome-fragment	3.47	AAI-based	0	No	NA
3300007541_____Ga0099848_1004416	6466	Low-quality	Genome-fragment	3.39	AAI-based	0	No	NA
3300007541_____Ga0099848_1004418	6465	Low-quality	Genome-fragment	14.69	AAI-based	0	No	NA
3300007541_____Ga0099848_1004419	6465	Low-quality	Genome-fragment	0	HMM-based	0	No	NA
3300007541_____Ga0099848_1004422	6462	Low-quality	Genome-fragment	5	HMM-based	0	No	NA
3300007541_____Ga0099848_1004423	6460	Low-quality	Genome-fragment	10.53	AAI-based	0	No	NA
3300007541_____Ga0099848_1004429	6457	Low-quality	Genome-fragment	0	HMM-based	0	No	NA
3300007541_____Ga0099848_1004434	6449	Low-quality	Genome-fragment	18	AAI-based	0	No	NA
3300007541_____Ga0099848_1004436	6447	Low-quality	Genome-fragment	5	HMM-based	0	No	NA
3300007541_____Ga0099848_1004440	6446	Low-quality	Genome-fragment	5	HMM-based	0	No	NA
3300007541_____Ga0099848_1004442	6444	Low-quality	Genome-fragment	19.59	AAI-based	0	No	NA
3300007541_____Ga0099848_1004443	6443	Low-quality	Genome-fragment	16.43	AAI-based	0	No	NA
3300007541_____Ga0099848_1004444	6442	Low-quality	Genome-fragment	3.21	AAI-based	NA	No	NA
3300007541_____Ga0099848_1004447	6440	Low-quality	Genome-fragment	10	HMM-based	0	No	NA
3300007541_____Ga0099848_1004449	6435	Low-quality	Genome-fragment	3.42	AAI-based	0	No	NA
3300007541_____Ga0099848_1004452	6434	Low-quality	Genome-fragment	0	HMM-based	0	No	NA
3300007541_____Ga0099848_1004454	6433	Low-quality	Genome-fragment	11.33	AAI-based	0	No	NA
3300007541_____Ga0099848_1004465	6423	Low-quality	Genome-fragment	2.92	AAI-based	0	No	NA
3300007541_____Ga0099848_1004467	6423	Low-quality	Genome-fragment	3.12	AAI-based	NA	No	NA
3300007541_____Ga0099848_1004474	6414	Low-quality	Genome-fragment	17.59	AAI-based	0	No	NA
3300007541_____Ga0099848_1004479	6408	Low-quality	Genome-fragment	0	HMM-based	0	No	NA
3300007541_____Ga0099848_1004480	6407	Low-quality	Genome-fragment	9.48	AAI-based	0	No	NA
3300007541_____Ga0099848_1004482	6406	Low-quality	Genome-fragment	15.43	AAI-based	0	No	NA
3300007541_____Ga0099848_1004487	6401	Low-quality	Genome-fragment	0	HMM-based	0	No	NA
3300007541_____Ga0099848_1004488	6398	Low-quality	Genome-fragment	3.76	AAI-based	0	No	NA
3300007541_____Ga0099848_1004490	6396	Low-quality	Genome-fragment	15.91	AAI-based	0	No	NA
3300007541_____Ga0099848_1004492	6395	Low-quality	Genome-fragment	5	HMM-based	0	No	NA
3300007541_____Ga0099848_1004493	6395	Low-quality	Genome-fragment	3.44	AAI-based	0	No	NA
3300007541_____Ga0099848_1004497	6393	Low-quality	Genome-fragment	3.37	AAI-based	0	No	NA
3300007541_____Ga0099848_1004499	6390	Low-quality	Genome-fragment	19.58	AAI-based	0	No	NA
3300007541_____Ga0099848_1004501	6390	Low-quality	Genome-fragment	13.81	AAI-based	0	No	NA
3300007541_____Ga0099848_1004508	6378	Low-quality	Genome-fragment	2	AAI-based	0	No	NA
3300007541_____Ga0099848_1004527	6360	Low-quality	Genome-fragment	3	AAI-based	0	No	NA
3300007541_____Ga0099848_1004534	6356	Low-quality	Genome-fragment	19.11	AAI-based	0	No	NA
3300007541_____Ga0099848_1004535	6356	Low-quality	Genome-fragment	0	HMM-based	0	No	NA
3300007541_____Ga0099848_1004537	6354	Low-quality	Genome-fragment	10.52	AAI-based	0	No	NA
3300007541_____Ga0099848_1004538	6354	Low-quality	Genome-fragment	0	HMM-based	0	No	NA
3300007541_____Ga0099848_1004539	6353	Low-quality	Genome-fragment	0	HMM-based	0	No	NA
3300007541_____Ga0099848_1004544	6350	Low-quality	Genome-fragment	5	HMM-based	0	No	NA
3300007541_____Ga0099848_1004550	6347	Low-quality	Genome-fragment	0	HMM-based	9.89	Yes	NA
3300007541_____Ga0099848_1004552	6346	Low-quality	Genome-fragment	0	HMM-based	0	No	NA
3300007541_____Ga0099848_1004553	6346	Low-quality	Genome-fragment	10.75	AAI-based	0	No	NA
3300007541_____Ga0099848_1004560	6342	Low-quality	Genome-fragment	5.31	AAI-based	0	No	NA
3300007541_____Ga0099848_1004562	6339	Low-quality	Genome-fragment	10.45	AAI-based	0	No	NA
3300007541_____Ga0099848_1004567	6337	Low-quality	Genome-fragment	0	HMM-based	0	No	NA
3300007541_____Ga0099848_1004573	6336	Low-quality	Genome-fragment	16.56	AAI-based	0	No	NA
3300007541_____Ga0099848_1004583	6330	Low-quality	Genome-fragment	0	HMM-based	0	No	NA
3300007541_____Ga0099848_1004586	6328	Low-quality	Genome-fragment	16.11	AAI-based	0	No	NA
3300007541_____Ga0099848_1004589	6326	Low-quality	Genome-fragment	3.38	AAI-based	0	No	NA
3300007541_____Ga0099848_1004591	6324	Low-quality	Genome-fragment	0	HMM-based	74.34	Yes	NA
3300007541_____Ga0099848_1004594	6323	Low-quality	Genome-fragment	12.03	AAI-based	0	No	NA
3300007541_____Ga0099848_1004595	6322	Low-quality	Genome-fragment	17.61	AAI-based	0	No	NA
3300007541_____Ga0099848_1004597	6321	Low-quality	Genome-fragment	10.01	AAI-based	0	No	NA
3300007541_____Ga0099848_1004598	6319	Low-quality	Genome-fragment	17.74	AAI-based	0	No	NA
3300007541_____Ga0099848_1004603	6317	Low-quality	Genome-fragment	10.74	AAI-based	0	No	NA
3300007541_____Ga0099848_1004604	6317	Low-quality	Genome-fragment	3.35	AAI-based	0	No	NA
3300007541_____Ga0099848_1004609	6314	Low-quality	Genome-fragment	3.56	AAI-based	0	No	NA
3300007541_____Ga0099848_1004614	6312	Low-quality	Genome-fragment	15.53	AAI-based	0	No	NA
3300007541_____Ga0099848_1004616	6310	Low-quality	Genome-fragment	11.86	AAI-based	0	No	NA
3300007541_____Ga0099848_1004619	6307	Low-quality	Genome-fragment	3.87	AAI-based	NA	No	NA
3300007541_____Ga0099848_1004620	6306	Low-quality	Genome-fragment	3.41	AAI-based	0	No	NA
3300007541_____Ga0099848_1004621	6306	Low-quality	Genome-fragment	9.6	AAI-based	0	No	NA
3300007541_____Ga0099848_1004624	6305	Low-quality	Genome-fragment	3.38	AAI-based	0	No	NA
3300007541_____Ga0099848_1004625	6305	Low-quality	Genome-fragment	3.39	AAI-based	0	No	NA
3300007541_____Ga0099848_1004630	6300	Low-quality	Genome-fragment	17.51	AAI-based	0	No	NA
3300007541_____Ga0099848_1004632	6300	Low-quality	Genome-fragment	10.68	AAI-based	0	No	NA
3300007541_____Ga0099848_1004634	6299	Low-quality	Genome-fragment	3.12	AAI-based	0	No	NA
3300007541_____Ga0099848_1004636	6298	Low-quality	Genome-fragment	10.03	AAI-based	NA	No	NA
3300007541_____Ga0099848_1004645	6295	Low-quality	Genome-fragment	5	HMM-based	0	No	NA
3300007541_____Ga0099848_1004646	6294	Low-quality	Genome-fragment	12.49	AAI-based	0	No	NA
3300007541_____Ga0099848_1004648	6292	Low-quality	Genome-fragment	9.78	AAI-based	0	No	NA
3300007541_____Ga0099848_1004652	6290	Low-quality	Genome-fragment	2.98	AAI-based	0	No	NA
3300007541_____Ga0099848_1004655	6289	Not-determined	Genome-fragment	NA	NA	NA	No	NA
3300007541_____Ga0099848_1004669	6281	Low-quality	Genome-fragment	3.33	AAI-based	0	No	NA
3300007541_____Ga0099848_1004670	6281	Low-quality	Genome-fragment	10.26	AAI-based	0	No	NA
3300007541_____Ga0099848_1004680	6276	Low-quality	Genome-fragment	14.36	AAI-based	0	No	NA
3300007541_____Ga0099848_1004684	6274	Low-quality	Genome-fragment	10.34	AAI-based	0	No	NA
3300007541_____Ga0099848_1004687	6273	Low-quality	Genome-fragment	3.34	AAI-based	0	No	NA
3300007541_____Ga0099848_1004691	6271	Low-quality	Genome-fragment	0	HMM-based	0	No	NA
3300007541_____Ga0099848_1004692	6271	Low-quality	Genome-fragment	17.47	AAI-based	0	No	NA
3300007541_____Ga0099848_1004695	6270	Low-quality	Genome-fragment	0	HMM-based	0	No	NA
3300007541_____Ga0099848_1004698	6269	Low-quality	Genome-fragment	3.42	AAI-based	0	No	NA
3300007541_____Ga0099848_1004702	6267	Low-quality	Genome-fragment	3.4	AAI-based	0	No	NA
3300007541_____Ga0099848_1004706	6263	Low-quality	Genome-fragment	0	HMM-based	34.6	Yes	NA
3300007541_____Ga0099848_1004707	6263	Low-quality	Genome-fragment	12.93	AAI-based	0	No	NA
3300007541_____Ga0099848_1004713	6257	Low-quality	Genome-fragment	3.01	AAI-based	0	No	NA
3300007541_____Ga0099848_1004719	6252	Low-quality	Genome-fragment	3.42	AAI-based	0	No	NA
3300007541_____Ga0099848_1004721	6251	Low-quality	Genome-fragment	3.04	AAI-based	0	No	NA
3300007541_____Ga0099848_1004722	6251	Low-quality	Genome-fragment	15.09	AAI-based	0	No	NA
3300007541_____Ga0099848_1004730	6244	Low-quality	Genome-fragment	11.24	AAI-based	0	No	NA
3300007541_____Ga0099848_1004735	6240	Low-quality	Genome-fragment	2.84	AAI-based	0	No	NA
3300007541_____Ga0099848_1004737	6239	Low-quality	Genome-fragment	2.03	AAI-based	0	No	NA
3300007541_____Ga0099848_1004745	6234	Low-quality	Genome-fragment	10.67	AAI-based	0	No	NA
3300007541_____Ga0099848_1004747	6233	Low-quality	Genome-fragment	10.16	AAI-based	0	No	NA
3300007541_____Ga0099848_1004748	6233	Low-quality	Genome-fragment	3.27	AAI-based	0	No	NA
3300007541_____Ga0099848_1004750	6232	Low-quality	Genome-fragment	3.22	AAI-based	0	No	NA
3300007541_____Ga0099848_1004753	6229	Low-quality	Genome-fragment	19.23	AAI-based	0	No	NA
3300007541_____Ga0099848_1004757	6225	Low-quality	Genome-fragment	5	HMM-based	0	No	NA
3300007541_____Ga0099848_1004758	6224	Low-quality	Genome-fragment	3.32	AAI-based	0	No	NA
3300007541_____Ga0099848_1004763	6218	Low-quality	Genome-fragment	0	HMM-based	0	No	NA
3300007541_____Ga0099848_1004764	6218	Low-quality	Genome-fragment	4.02	AAI-based	0	No	NA
3300007541_____Ga0099848_1004765	6217	Low-quality	Genome-fragment	10.2	AAI-based	0	No	NA
3300007541_____Ga0099848_1004774	6211	Low-quality	Genome-fragment	10.52	AAI-based	0	No	NA
3300007541_____Ga0099848_1004777	6208	Low-quality	Genome-fragment	12.1	AAI-based	0	No	NA
3300007541_____Ga0099848_1004780	6204	Low-quality	Genome-fragment	17.02	AAI-based	0	No	NA
3300007541_____Ga0099848_1004795	6193	Low-quality	Genome-fragment	10.95	AAI-based	0	No	NA
3300007541_____Ga0099848_1004796	6192	Low-quality	Genome-fragment	0	HMM-based	0	No	NA
3300007541_____Ga0099848_1004797	6192	Low-quality	Genome-fragment	11.2	AAI-based	0	No	NA
3300007541_____Ga0099848_1004799	6192	Low-quality	Genome-fragment	2.9	AAI-based	0	No	NA
3300007541_____Ga0099848_1004802	6191	Low-quality	Genome-fragment	18.39	AAI-based	0	No	NA
3300007541_____Ga0099848_1004806	6187	Low-quality	Genome-fragment	11.6	AAI-based	0	No	NA
3300007541_____Ga0099848_1004812	6185	Low-quality	Genome-fragment	0	HMM-based	0	No	NA
3300007541_____Ga0099848_1004819	6180	Low-quality	Genome-fragment	17.14	AAI-based	0	No	NA
3300007541_____Ga0099848_1004820	6180	Low-quality	Genome-fragment	5	HMM-based	0	No	NA
3300007541_____Ga0099848_1004827	6175	Low-quality	Genome-fragment	3	AAI-based	0	No	NA
3300007541_____Ga0099848_1004828	6175	Low-quality	Genome-fragment	16.92	AAI-based	0	No	NA
3300007541_____Ga0099848_1004834	6172	Low-quality	Genome-fragment	0	HMM-based	0	No	NA
3300007541_____Ga0099848_1004835	6171	Low-quality	Genome-fragment	0	HMM-based	0	No	NA
3300007541_____Ga0099848_1004836	6171	Low-quality	Genome-fragment	10.64	AAI-based	0	No	NA
3300007541_____Ga0099848_1004838	6170	Low-quality	Genome-fragment	2.6	AAI-based	NA	No	NA
3300007541_____Ga0099848_1004839	6170	Low-quality	Genome-fragment	10.83	AAI-based	NA	No	NA
3300007541_____Ga0099848_1004841	6168	Low-quality	Genome-fragment	10.08	AAI-based	0	No	NA
3300007541_____Ga0099848_1004843	6166	Low-quality	Genome-fragment	10	HMM-based	0	No	NA
3300007541_____Ga0099848_1004845	6166	Low-quality	Genome-fragment	5.35	AAI-based	0	No	NA
3300007541_____Ga0099848_1004848	6165	Low-quality	Genome-fragment	0	HMM-based	0	No	NA
3300007541_____Ga0099848_1004849	6164	Low-quality	Genome-fragment	0	HMM-based	0	No	NA
3300007541_____Ga0099848_1004851	6163	Low-quality	Genome-fragment	19.3	AAI-based	0	No	NA
3300007541_____Ga0099848_1004852	6163	Low-quality	Genome-fragment	3.39	AAI-based	0	No	NA
3300007541_____Ga0099848_1004856	6161	Low-quality	Genome-fragment	0	HMM-based	0	No	NA
3300007541_____Ga0099848_1004860	6158	Low-quality	Genome-fragment	9.14	AAI-based	0	No	NA
3300007541_____Ga0099848_1004861	6157	Low-quality	Genome-fragment	0	HMM-based	0	No	NA
3300007541_____Ga0099848_1004872	6152	Low-quality	Genome-fragment	3.9	AAI-based	0	No	NA
3300007541_____Ga0099848_1004876	6150	Low-quality	Genome-fragment	3.36	AAI-based	0	No	NA
3300007541_____Ga0099848_1004877	6150	Low-quality	Genome-fragment	4.1	AAI-based	0	No	NA
3300007541_____Ga0099848_1004880	6146	Low-quality	Genome-fragment	3.67	AAI-based	0	No	NA
3300007541_____Ga0099848_1004883	6145	Low-quality	Genome-fragment	0	HMM-based	0	No	NA
3300007541_____Ga0099848_1004891	6141	Low-quality	Genome-fragment	3.28	AAI-based	0	No	NA
3300007541_____Ga0099848_1004892	6141	Low-quality	Genome-fragment	0	HMM-based	0	No	NA
3300007541_____Ga0099848_1004894	6139	Low-quality	Genome-fragment	2.91	AAI-based	0	No	NA
3300007541_____Ga0099848_1004895	6138	Low-quality	Genome-fragment	11.28	AAI-based	0	No	NA
3300007541_____Ga0099848_1004901	6135	Low-quality	Genome-fragment	2.74	AAI-based	0	No	NA
3300007541_____Ga0099848_1004904	6134	Low-quality	Genome-fragment	0	HMM-based	0	No	NA
3300007541_____Ga0099848_1004911	6129	Low-quality	Genome-fragment	2.1	AAI-based	NA	No	NA
3300007541_____Ga0099848_1004918	6120	Low-quality	Genome-fragment	16.25	AAI-based	0	No	NA
3300007541_____Ga0099848_1004920	6120	Low-quality	Genome-fragment	15.59	AAI-based	0	No	NA
3300007541_____Ga0099848_1004922	6118	Low-quality	Genome-fragment	3.66	AAI-based	NA	No	NA
3300007541_____Ga0099848_1004927	6115	Low-quality	Genome-fragment	2.67	AAI-based	0	No	NA
3300007541_____Ga0099848_1004934	6110	Low-quality	Genome-fragment	11.91	AAI-based	0	No	NA
3300007541_____Ga0099848_1004936	6108	Low-quality	Genome-fragment	3.25	AAI-based	0	No	NA
3300007541_____Ga0099848_1004938	6107	Low-quality	Genome-fragment	3.21	AAI-based	0	No	NA
3300007541_____Ga0099848_1004962	6094	Low-quality	Genome-fragment	9.27	AAI-based	0	No	NA
3300007541_____Ga0099848_1004967	6091	Low-quality	Genome-fragment	0	HMM-based	0	No	NA
3300007541_____Ga0099848_1004969	6089	Low-quality	Genome-fragment	3.68	AAI-based	NA	No	NA
3300007541_____Ga0099848_1004972	6087	Low-quality	Genome-fragment	5	HMM-based	0	No	NA
3300007541_____Ga0099848_1004973	6086	Low-quality	Genome-fragment	1.58	AAI-based	0	No	NA
3300007541_____Ga0099848_1004976	6086	Low-quality	Genome-fragment	2.94	AAI-based	0	No	NA
3300007541_____Ga0099848_1004980	6083	Low-quality	Genome-fragment	10.06	AAI-based	0	No	NA
3300007541_____Ga0099848_1004986	6082	Low-quality	Genome-fragment	12.75	AAI-based	0	No	NA
3300007541_____Ga0099848_1004991	6079	Low-quality	Genome-fragment	3.92	AAI-based	0	No	NA
3300007541_____Ga0099848_1005004	6070	Low-quality	Genome-fragment	3.33	AAI-based	0	No	NA
3300007541_____Ga0099848_1005012	6066	Low-quality	Genome-fragment	17.29	AAI-based	0	No	NA
3300007541_____Ga0099848_1005018	6060	Low-quality	Genome-fragment	10.56	AAI-based	0	No	NA
3300007541_____Ga0099848_1005022	6060	Low-quality	Genome-fragment	5	HMM-based	0	No	NA
3300007541_____Ga0099848_1005026	6058	Low-quality	Genome-fragment	1.51	AAI-based	0	No	NA
3300007541_____Ga0099848_1005030	6057	Low-quality	Genome-fragment	9.74	AAI-based	0	No	NA
3300007541_____Ga0099848_1005033	6055	Low-quality	Genome-fragment	5	HMM-based	0	No	NA
3300007541_____Ga0099848_1005035	6053	Low-quality	Genome-fragment	4.68	AAI-based	0	No	NA
3300007541_____Ga0099848_1005036	6051	Low-quality	Genome-fragment	1.96	AAI-based	NA	No	NA
3300007541_____Ga0099848_1005038	6051	Low-quality	Genome-fragment	9.88	AAI-based	0	No	NA
3300007541_____Ga0099848_1005048	6046	Low-quality	Genome-fragment	5	HMM-based	0	No	NA
3300007541_____Ga0099848_1005053	6044	Low-quality	Genome-fragment	0	HMM-based	0	No	NA
3300007541_____Ga0099848_1005055	6044	Low-quality	Genome-fragment	3.09	AAI-based	0	No	NA
3300007541_____Ga0099848_1005067	6038	Low-quality	Genome-fragment	3.2	AAI-based	0	No	NA
3300007541_____Ga0099848_1005069	6037	Low-quality	Genome-fragment	0	HMM-based	0	No	NA
3300007541_____Ga0099848_1005070	6037	Low-quality	Genome-fragment	5	HMM-based	0	No	NA
3300007541_____Ga0099848_1005080	6023	Low-quality	Genome-fragment	4.26	AAI-based	NA	No	NA
3300007541_____Ga0099848_1005084	6021	Low-quality	Genome-fragment	0	HMM-based	0	No	NA
3300007541_____Ga0099848_1005104	6009	Low-quality	Genome-fragment	9.66	AAI-based	0	No	NA
3300007541_____Ga0099848_1005105	6009	Low-quality	Genome-fragment	0	HMM-based	0	No	NA
3300007541_____Ga0099848_1005107	6008	Low-quality	Genome-fragment	0	HMM-based	0	No	NA
3300007541_____Ga0099848_1005108	6007	Low-quality	Genome-fragment	10.11	AAI-based	0	No	NA
3300007541_____Ga0099848_1005110	6007	Low-quality	Genome-fragment	19.6	AAI-based	0	No	NA
3300007541_____Ga0099848_1005111	6006	Low-quality	Genome-fragment	10.64	AAI-based	0	No	NA
3300007541_____Ga0099848_1005113	6005	Low-quality	Genome-fragment	3.21	AAI-based	0	No	NA
3300007541_____Ga0099848_1005114	6004	Low-quality	Genome-fragment	0	HMM-based	0	No	NA
3300007541_____Ga0099848_1005123	5998	Low-quality	Genome-fragment	3.29	AAI-based	0	No	NA
3300007541_____Ga0099848_1005128	5994	Low-quality	Genome-fragment	2.29	AAI-based	0	No	NA
3300007541_____Ga0099848_1005132	5988	Low-quality	Genome-fragment	16.97	AAI-based	0	No	NA
3300007541_____Ga0099848_1005142	5982	Low-quality	Genome-fragment	10.57	AAI-based	0	No	NA
3300007541_____Ga0099848_1005145	5980	Low-quality	Genome-fragment	0	HMM-based	0	No	NA
3300007541_____Ga0099848_1005152	5972	Low-quality	Genome-fragment	3.5	AAI-based	0	No	NA
3300007541_____Ga0099848_1005156	5969	Low-quality	Genome-fragment	10.47	AAI-based	0	No	NA
3300007541_____Ga0099848_1005158	5969	Low-quality	Genome-fragment	20.92	AAI-based	0	No	NA
3300007541_____Ga0099848_1005160	5969	Low-quality	Genome-fragment	3.2	AAI-based	0	No	NA
3300007541_____Ga0099848_1005164	5968	Low-quality	Genome-fragment	15.37	AAI-based	0	No	NA
3300007541_____Ga0099848_1005169	5966	Low-quality	Genome-fragment	16.12	AAI-based	0	No	NA
3300007541_____Ga0099848_1005174	5964	Low-quality	Genome-fragment	16.43	AAI-based	0	No	NA
3300007541_____Ga0099848_1005176	5963	Low-quality	Genome-fragment	13.27	AAI-based	0	No	NA
3300007541_____Ga0099848_1005191	5958	Low-quality	Genome-fragment	0	HMM-based	0	No	NA
3300007541_____Ga0099848_1005193	5957	Low-quality	Genome-fragment	18.84	AAI-based	0	No	NA
3300007541_____Ga0099848_1005199	5955	Low-quality	Genome-fragment	11.01	AAI-based	0	No	NA
3300007541_____Ga0099848_1005202	5953	Low-quality	Genome-fragment	0	HMM-based	0	No	NA
3300007541_____Ga0099848_1005203	5953	Low-quality	Genome-fragment	16.51	AAI-based	0	No	NA
3300007541_____Ga0099848_1005206	5952	Low-quality	Genome-fragment	12.75	AAI-based	0	No	NA
3300007541_____Ga0099848_1005208	5952	Low-quality	Genome-fragment	3.16	AAI-based	0	No	NA
3300007541_____Ga0099848_1005210	5951	Low-quality	Genome-fragment	19.42	AAI-based	0	No	NA
3300007541_____Ga0099848_1005213	5950	Low-quality	Genome-fragment	9.61	AAI-based	0	No	NA
3300007541_____Ga0099848_1005214	5949	Low-quality	Genome-fragment	10.92	AAI-based	0	No	NA
3300007541_____Ga0099848_1005221	5944	Low-quality	Genome-fragment	3.24	AAI-based	0	No	NA
3300007541_____Ga0099848_1005223	5939	Low-quality	Genome-fragment	9.85	AAI-based	0	No	NA
3300007541_____Ga0099848_1005226	5938	Low-quality	Genome-fragment	10.34	AAI-based	0	No	NA
3300007541_____Ga0099848_1005230	5935	Low-quality	Genome-fragment	10.19	AAI-based	0	No	NA
3300007541_____Ga0099848_1005237	5928	Low-quality	Genome-fragment	6.93	AAI-based	0	No	NA
3300007541_____Ga0099848_1005240	5926	Low-quality	Genome-fragment	3.32	AAI-based	0	No	NA
3300007541_____Ga0099848_1005241	5926	Low-quality	Genome-fragment	0	HMM-based	0	No	NA
3300007541_____Ga0099848_1005242	5925	Low-quality	Genome-fragment	0	HMM-based	0	No	NA
3300007541_____Ga0099848_1005252	5920	Low-quality	Genome-fragment	0	HMM-based	0	No	NA
3300007541_____Ga0099848_1005253	5919	Low-quality	Genome-fragment	9.95	AAI-based	0	No	NA
3300007541_____Ga0099848_1005254	5919	Low-quality	Genome-fragment	10	HMM-based	0	No	NA
3300007541_____Ga0099848_1005257	5918	Low-quality	Genome-fragment	11.51	AAI-based	0	No	NA
3300007541_____Ga0099848_1005262	5915	Low-quality	Genome-fragment	12.84	AAI-based	0	No	NA
3300007541_____Ga0099848_1005263	5915	Low-quality	Genome-fragment	2.67	AAI-based	0	No	NA
3300007541_____Ga0099848_1005264	5915	Low-quality	Genome-fragment	10.34	AAI-based	0	No	NA
3300007541_____Ga0099848_1005266	5914	Low-quality	Genome-fragment	9.39	AAI-based	0	No	NA
3300007541_____Ga0099848_1005267	5914	Low-quality	Genome-fragment	3.14	AAI-based	0	No	NA
3300007541_____Ga0099848_1005275	5910	Low-quality	Genome-fragment	3.1	AAI-based	0	No	NA
3300007541_____Ga0099848_1005284	5905	Low-quality	Genome-fragment	0	HMM-based	0	No	NA
3300007541_____Ga0099848_1005290	5902	Low-quality	Genome-fragment	3.14	AAI-based	0	No	NA
3300007541_____Ga0099848_1005296	5900	Low-quality	Genome-fragment	10.07	AAI-based	0	No	NA
3300007541_____Ga0099848_1005310	5892	Low-quality	Genome-fragment	15.69	AAI-based	0	No	NA
3300007541_____Ga0099848_1005315	5889	Low-quality	Genome-fragment	13.3	AAI-based	0	No	NA
3300007541_____Ga0099848_1005323	5882	Low-quality	Genome-fragment	3.34	AAI-based	0	No	NA
3300007541_____Ga0099848_1005327	5879	Low-quality	Genome-fragment	3.09	AAI-based	0	No	NA
3300007541_____Ga0099848_1005337	5873	Low-quality	Genome-fragment	10.93	AAI-based	0	No	NA
3300007541_____Ga0099848_1005338	5873	Low-quality	Genome-fragment	3.12	AAI-based	0	No	NA
3300007541_____Ga0099848_1005344	5869	Low-quality	Genome-fragment	18.21	AAI-based	0	No	NA
3300007541_____Ga0099848_1005353	5866	Low-quality	Genome-fragment	0	HMM-based	0	No	NA
3300007541_____Ga0099848_1005357	5863	Low-quality	Genome-fragment	3.14	AAI-based	0	No	NA
3300007541_____Ga0099848_1005358	5862	Low-quality	Genome-fragment	5.36	AAI-based	0	No	NA
3300007541_____Ga0099848_1005364	5857	Low-quality	Genome-fragment	3.43	AAI-based	0	No	NA
3300007541_____Ga0099848_1005366	5855	Low-quality	Genome-fragment	10.67	AAI-based	0	No	NA
3300007541_____Ga0099848_1005367	5855	Low-quality	Genome-fragment	14.84	AAI-based	0	No	NA
3300007541_____Ga0099848_1005370	5854	Low-quality	Genome-fragment	3.09	AAI-based	0	No	NA
3300007541_____Ga0099848_1005374	5852	Low-quality	Genome-fragment	10.25	AAI-based	0	No	NA
3300007541_____Ga0099848_1005385	5846	Low-quality	Genome-fragment	0	HMM-based	0	No	NA
3300007541_____Ga0099848_1005386	5845	Low-quality	Genome-fragment	3.54	AAI-based	NA	No	NA
3300007541_____Ga0099848_1005388	5844	Low-quality	Genome-fragment	9.55	AAI-based	0	No	NA
3300007541_____Ga0099848_1005396	5835	Low-quality	Genome-fragment	3.21	AAI-based	0	No	NA
3300007541_____Ga0099848_1005399	5833	Low-quality	Genome-fragment	3.12	AAI-based	0	No	NA
3300007541_____Ga0099848_1005401	5832	Low-quality	Genome-fragment	5.17	AAI-based	0	No	NA
3300007541_____Ga0099848_1005402	5831	Low-quality	Genome-fragment	5	HMM-based	0	No	NA
3300007541_____Ga0099848_1005404	5830	Low-quality	Genome-fragment	2.88	AAI-based	0	No	NA
3300007541_____Ga0099848_1005405	5829	Low-quality	Genome-fragment	0	HMM-based	0	No	NA
3300007541_____Ga0099848_1005408	5826	Low-quality	Genome-fragment	10	HMM-based	0	No	NA
3300007541_____Ga0099848_1005410	5826	Low-quality	Genome-fragment	3.03	AAI-based	0	No	NA
3300007541_____Ga0099848_1005411	5826	Low-quality	Genome-fragment	4.61	AAI-based	0	No	NA
3300007541_____Ga0099848_1005412	5826	Low-quality	Genome-fragment	12.44	AAI-based	0	No	NA
3300007541_____Ga0099848_1005414	5825	Not-determined	Genome-fragment	NA	NA	NA	No	NA
3300007541_____Ga0099848_1005418	5820	Low-quality	Genome-fragment	0	HMM-based	12.59	Yes	NA
3300007541_____Ga0099848_1005423	5819	Low-quality	Genome-fragment	2	AAI-based	0	No	NA
3300007541_____Ga0099848_1005424	5819	Low-quality	Genome-fragment	3.1	AAI-based	0	No	NA
3300007541_____Ga0099848_1005426	5818	Low-quality	Genome-fragment	6.79	AAI-based	0	No	NA
3300007541_____Ga0099848_1005429	5817	Low-quality	Genome-fragment	0	HMM-based	0	No	NA
3300007541_____Ga0099848_1005432	5816	Low-quality	Genome-fragment	16.31	AAI-based	0	No	NA
3300007541_____Ga0099848_1005435	5814	Low-quality	Genome-fragment	6.23	AAI-based	NA	No	NA
3300007541_____Ga0099848_1005436	5814	Low-quality	Genome-fragment	10	HMM-based	0	No	NA
3300007541_____Ga0099848_1005438	5812	Low-quality	Genome-fragment	1.56	AAI-based	0	No	NA
3300007541_____Ga0099848_1005440	5812	Low-quality	Genome-fragment	3.53	AAI-based	0	No	NA
3300007541_____Ga0099848_1005441	5812	Low-quality	Genome-fragment	0	HMM-based	0	No	NA
3300007541_____Ga0099848_1005445	5808	Low-quality	Genome-fragment	5.45	AAI-based	NA	No	NA
3300007541_____Ga0099848_1005448	5807	Low-quality	Genome-fragment	2.86	AAI-based	0	No	NA
3300007541_____Ga0099848_1005457	5804	Low-quality	Genome-fragment	3.08	AAI-based	0	No	NA
3300007541_____Ga0099848_1005459	5803	Low-quality	Genome-fragment	5.4	AAI-based	0	No	NA
3300007541_____Ga0099848_1005467	5798	Low-quality	Genome-fragment	3.1	AAI-based	0	No	NA
3300007541_____Ga0099848_1005474	5797	Low-quality	Genome-fragment	0	HMM-based	0	No	NA
3300007541_____Ga0099848_1005482	5792	Low-quality	Genome-fragment	13.3	AAI-based	0	No	NA
3300007541_____Ga0099848_1005487	5788	Low-quality	Genome-fragment	5	HMM-based	0	No	NA
3300007541_____Ga0099848_1005488	5788	Low-quality	Genome-fragment	13.76	AAI-based	0	No	NA
3300007541_____Ga0099848_1005490	5787	Low-quality	Genome-fragment	3.47	AAI-based	NA	No	NA
3300007541_____Ga0099848_1005491	5787	Low-quality	Genome-fragment	17.79	AAI-based	0	No	NA
3300007541_____Ga0099848_1005493	5786	Low-quality	Genome-fragment	13.23	AAI-based	0	No	NA
3300007541_____Ga0099848_1005497	5784	Low-quality	Genome-fragment	5	HMM-based	0	No	NA
3300007541_____Ga0099848_1005498	5783	Low-quality	Genome-fragment	3.82	AAI-based	0	No	NA
3300007541_____Ga0099848_1005502	5780	Low-quality	Genome-fragment	0	HMM-based	0	No	NA
3300007541_____Ga0099848_1005508	5778	Low-quality	Genome-fragment	2.96	AAI-based	0	No	NA
3300007541_____Ga0099848_1005514	5775	Not-determined	Genome-fragment	NA	NA	NA	No	NA
3300007541_____Ga0099848_1005517	5775	Low-quality	Genome-fragment	3.16	AAI-based	0	No	NA
3300007541_____Ga0099848_1005521	5774	Low-quality	Genome-fragment	12.05	AAI-based	0	No	NA
3300007541_____Ga0099848_1005522	5773	Low-quality	Genome-fragment	3.09	AAI-based	0	No	NA
3300007541_____Ga0099848_1005527	5770	Low-quality	Genome-fragment	3.13	AAI-based	0	No	NA
3300007541_____Ga0099848_1005535	5766	Low-quality	Genome-fragment	0	HMM-based	0	No	NA
3300007541_____Ga0099848_1005537	5766	Low-quality	Genome-fragment	5.66	AAI-based	0	No	NA
3300007541_____Ga0099848_1005539	5765	Low-quality	Genome-fragment	10.77	AAI-based	0	No	NA
3300007541_____Ga0099848_1005540	5765	Low-quality	Genome-fragment	9.62	AAI-based	0	No	NA
3300007541_____Ga0099848_1005545	5763	Low-quality	Genome-fragment	11.55	AAI-based	0	No	NA
3300007541_____Ga0099848_1005549	5760	Low-quality	Genome-fragment	12.56	AAI-based	0	No	NA
3300007541_____Ga0099848_1005550	5760	Not-determined	Genome-fragment	NA	NA	NA	No	NA
3300007541_____Ga0099848_1005561	5756	Low-quality	Genome-fragment	0	HMM-based	0	No	NA
3300007541_____Ga0099848_1005562	5756	Low-quality	Genome-fragment	17.68	AAI-based	0	No	NA
3300007541_____Ga0099848_1005569	5752	Low-quality	Genome-fragment	3.02	AAI-based	0	No	NA
3300007541_____Ga0099848_1005573	5750	Low-quality	Genome-fragment	13.02	AAI-based	0	No	NA
3300007541_____Ga0099848_1005580	5745	Low-quality	Genome-fragment	10.56	AAI-based	NA	No	NA
3300007541_____Ga0099848_1005581	5744	Low-quality	Genome-fragment	12.48	AAI-based	0	No	NA
3300007541_____Ga0099848_1005591	5738	Low-quality	Genome-fragment	9.85	AAI-based	0	No	NA
3300007541_____Ga0099848_1005614	5728	Low-quality	Genome-fragment	0	HMM-based	0	No	NA
3300007541_____Ga0099848_1005635	5720	Low-quality	Genome-fragment	3.54	AAI-based	0	No	NA
3300007541_____Ga0099848_1005638	5718	Low-quality	Genome-fragment	16.64	AAI-based	0	No	NA
3300007541_____Ga0099848_1005641	5717	Low-quality	Genome-fragment	15.95	AAI-based	0	No	NA
3300007541_____Ga0099848_1005644	5714	Low-quality	Genome-fragment	5	HMM-based	0	No	NA
3300007541_____Ga0099848_1005650	5711	Low-quality	Genome-fragment	5	HMM-based	0	No	NA
3300007541_____Ga0099848_1005659	5707	Low-quality	Genome-fragment	10.11	AAI-based	0	No	NA
3300007541_____Ga0099848_1005661	5706	Low-quality	Genome-fragment	17.41	AAI-based	0	No	NA
3300007541_____Ga0099848_1005679	5698	Low-quality	Genome-fragment	15.49	AAI-based	NA	No	NA
3300007541_____Ga0099848_1005684	5697	Low-quality	Genome-fragment	0	HMM-based	0	No	NA
3300007541_____Ga0099848_1005688	5696	Low-quality	Genome-fragment	1.85	AAI-based	NA	No	NA
3300007541_____Ga0099848_1005689	5696	Not-determined	Genome-fragment	NA	NA	NA	No	NA
3300007541_____Ga0099848_1005693	5692	Low-quality	Genome-fragment	9.37	AAI-based	0	No	NA
3300007541_____Ga0099848_1005698	5690	Low-quality	Genome-fragment	3.61	AAI-based	0	No	NA
3300007541_____Ga0099848_1005704	5684	Low-quality	Genome-fragment	1.95	AAI-based	0	No	NA
3300007541_____Ga0099848_1005707	5684	Low-quality	Genome-fragment	14.31	AAI-based	0	No	NA
3300007541_____Ga0099848_1005713	5680	Low-quality	Genome-fragment	9.54	AAI-based	0	No	NA
3300007541_____Ga0099848_1005733	5671	Low-quality	Genome-fragment	3.02	AAI-based	0	No	NA
3300007541_____Ga0099848_1005741	5667	Low-quality	Genome-fragment	9.57	AAI-based	0	No	NA
3300007541_____Ga0099848_1005742	5667	Low-quality	Genome-fragment	1.68	AAI-based	0	No	NA
3300007541_____Ga0099848_1005753	5662	Low-quality	Genome-fragment	1.48	AAI-based	0	No	NA
3300007541_____Ga0099848_1005755	5661	Low-quality	Genome-fragment	9.61	AAI-based	0	No	NA
3300007541_____Ga0099848_1005757	5660	Low-quality	Genome-fragment	0	HMM-based	0	No	NA
3300007541_____Ga0099848_1005773	5654	Low-quality	Genome-fragment	3.11	AAI-based	0	No	NA
3300007541_____Ga0099848_1005781	5653	Low-quality	Genome-fragment	9.27	AAI-based	0	No	NA
3300007541_____Ga0099848_1005782	5653	Low-quality	Genome-fragment	11.47	AAI-based	0	No	NA
3300007541_____Ga0099848_1005789	5649	Low-quality	Genome-fragment	2.17	AAI-based	30.77	Yes	NA
3300007541_____Ga0099848_1005794	5646	Low-quality	Genome-fragment	3	AAI-based	0	No	NA
3300007541_____Ga0099848_1005799	5644	Low-quality	Genome-fragment	12.76	AAI-based	0	No	NA
3300007541_____Ga0099848_1005801	5643	Low-quality	Genome-fragment	15.63	AAI-based	0	No	NA
3300007541_____Ga0099848_1005806	5640	Low-quality	Genome-fragment	3.74	AAI-based	0	No	NA
3300007541_____Ga0099848_1005807	5640	Low-quality	Genome-fragment	2.93	AAI-based	0	No	NA
3300007541_____Ga0099848_1005808	5640	Low-quality	Genome-fragment	9.98	AAI-based	0	No	NA
3300007541_____Ga0099848_1005811	5640	Low-quality	Genome-fragment	3.04	AAI-based	0	No	NA
3300007541_____Ga0099848_1005814	5638	Low-quality	Genome-fragment	6.99	AAI-based	0	No	NA
3300007541_____Ga0099848_1005836	5626	Low-quality	Genome-fragment	15.38	AAI-based	0	No	NA
3300007541_____Ga0099848_1005838	5625	Low-quality	Genome-fragment	2.04	AAI-based	0	No	NA
3300007541_____Ga0099848_1005839	5625	Low-quality	Genome-fragment	9.74	AAI-based	0	No	NA
3300007541_____Ga0099848_1005840	5625	Low-quality	Genome-fragment	0	HMM-based	0	No	NA
3300007541_____Ga0099848_1005845	5623	Low-quality	Genome-fragment	4.82	AAI-based	0	No	NA
3300007541_____Ga0099848_1005855	5618	Low-quality	Genome-fragment	2.96	AAI-based	0	No	NA
3300007541_____Ga0099848_1005859	5617	Low-quality	Genome-fragment	3.37	AAI-based	0	No	NA
3300007541_____Ga0099848_1005861	5615	Low-quality	Genome-fragment	2.79	AAI-based	0	No	NA
3300007541_____Ga0099848_1005869	5613	Low-quality	Genome-fragment	3.01	AAI-based	0	No	NA
3300007541_____Ga0099848_1005872	5610	Low-quality	Genome-fragment	17.28	AAI-based	0	No	NA
3300007541_____Ga0099848_1005874	5609	Low-quality	Genome-fragment	0	HMM-based	0	No	NA
3300007541_____Ga0099848_1005877	5604	Low-quality	Genome-fragment	9.7	AAI-based	0	No	NA
3300007541_____Ga0099848_1005880	5602	Not-determined	Genome-fragment	NA	NA	NA	No	NA
3300007541_____Ga0099848_1005881	5602	Low-quality	Genome-fragment	9	AAI-based	0	No	NA
3300007541_____Ga0099848_1005885	5600	Low-quality	Genome-fragment	2.86	AAI-based	0	No	NA
3300007541_____Ga0099848_1005887	5599	Low-quality	Genome-fragment	0	HMM-based	0	No	NA
3300007541_____Ga0099848_1005891	5598	Low-quality	Genome-fragment	0	HMM-based	0	No	NA
3300007541_____Ga0099848_1005892	5597	Not-determined	Genome-fragment	NA	NA	NA	No	NA
3300007541_____Ga0099848_1005897	5595	Low-quality	Genome-fragment	0	HMM-based	0	No	NA
3300007541_____Ga0099848_1005907	5591	Low-quality	Genome-fragment	9.39	AAI-based	0	No	NA
3300007541_____Ga0099848_1005909	5590	Low-quality	Genome-fragment	2.75	AAI-based	0	No	NA
3300007541_____Ga0099848_1005917	5588	Low-quality	Genome-fragment	9.57	AAI-based	0	No	NA
3300007541_____Ga0099848_1005922	5585	Low-quality	Genome-fragment	0	HMM-based	0	No	NA
3300007541_____Ga0099848_1005923	5585	Low-quality	Genome-fragment	2.78	AAI-based	0	No	NA
3300007541_____Ga0099848_1005926	5583	Low-quality	Genome-fragment	2.99	AAI-based	0	No	NA
3300007541_____Ga0099848_1005930	5582	Low-quality	Genome-fragment	5.97	AAI-based	50.91	Yes	NA
3300007541_____Ga0099848_1005933	5580	Low-quality	Genome-fragment	13.16	AAI-based	0	No	NA
3300007541_____Ga0099848_1005947	5575	Low-quality	Genome-fragment	0	HMM-based	0	No	NA
3300007541_____Ga0099848_1005950	5574	Low-quality	Genome-fragment	19.34	AAI-based	0	No	NA
3300007541_____Ga0099848_1005954	5572	Low-quality	Genome-fragment	14	AAI-based	0	No	NA
3300007541_____Ga0099848_1005955	5571	Low-quality	Genome-fragment	3.36	AAI-based	0	No	NA
3300007541_____Ga0099848_1005959	5570	Not-determined	Genome-fragment	NA	NA	NA	No	NA
3300007541_____Ga0099848_1005964	5567	Low-quality	Genome-fragment	5	HMM-based	0	No	NA
3300007541_____Ga0099848_1005983	5558	Low-quality	Genome-fragment	17.31	AAI-based	0	No	NA
3300007541_____Ga0099848_1005984	5558	Low-quality	Genome-fragment	3.07	AAI-based	0	No	NA
3300007541_____Ga0099848_1005987	5556	Low-quality	Genome-fragment	15.24	AAI-based	0	No	NA
3300007541_____Ga0099848_1005995	5549	Low-quality	Genome-fragment	6.47	AAI-based	0	No	NA
3300007541_____Ga0099848_1006000	5544	Low-quality	Genome-fragment	12.12	AAI-based	0	No	NA
3300007541_____Ga0099848_1006008	5542	Low-quality	Genome-fragment	0	HMM-based	0	No	NA
3300007541_____Ga0099848_1006009	5540	Low-quality	Genome-fragment	4.52	AAI-based	NA	No	NA
3300007541_____Ga0099848_1006014	5538	Low-quality	Genome-fragment	3.36	AAI-based	0	No	NA
3300007541_____Ga0099848_1006015	5538	Low-quality	Genome-fragment	10.6	AAI-based	0	No	NA
3300007541_____Ga0099848_1006017	5538	Low-quality	Genome-fragment	5	HMM-based	0	No	NA
3300007541_____Ga0099848_1006019	5537	Low-quality	Genome-fragment	4.59	AAI-based	0	No	NA
3300007541_____Ga0099848_1006027	5530	Low-quality	Genome-fragment	4.74	AAI-based	0	No	NA
3300007541_____Ga0099848_1006031	5528	Low-quality	Genome-fragment	9.71	AAI-based	0	No	NA
3300007541_____Ga0099848_1006037	5526	Low-quality	Genome-fragment	0	HMM-based	0	No	NA
3300007541_____Ga0099848_1006038	5526	Low-quality	Genome-fragment	10.07	AAI-based	0	No	NA
3300007541_____Ga0099848_1006041	5525	Low-quality	Genome-fragment	11.88	AAI-based	0	No	NA
3300007541_____Ga0099848_1006046	5524	Low-quality	Genome-fragment	3.15	AAI-based	0	No	NA
3300007541_____Ga0099848_1006051	5520	Low-quality	Genome-fragment	8.55	AAI-based	0	No	NA
3300007541_____Ga0099848_1006063	5513	Low-quality	Genome-fragment	15.99	AAI-based	0	No	NA
3300007541_____Ga0099848_1006072	5511	Low-quality	Genome-fragment	9.19	AAI-based	0	No	NA
3300007541_____Ga0099848_1006074	5510	Low-quality	Genome-fragment	0	HMM-based	0	No	NA
3300007541_____Ga0099848_1006075	5510	Low-quality	Genome-fragment	1.78	AAI-based	NA	No	NA
3300007541_____Ga0099848_1006076	5510	Low-quality	Genome-fragment	4.61	AAI-based	0	No	NA
3300007541_____Ga0099848_1006084	5507	Low-quality	Genome-fragment	9.27	AAI-based	0	No	NA
3300007541_____Ga0099848_1006085	5507	Low-quality	Genome-fragment	5	HMM-based	0	No	NA
3300007541_____Ga0099848_1006088	5506	Low-quality	Genome-fragment	10	AAI-based	0	No	NA
3300007541_____Ga0099848_1006090	5506	Low-quality	Genome-fragment	10.55	AAI-based	0	No	NA
3300007541_____Ga0099848_1006092	5506	Low-quality	Genome-fragment	2.92	AAI-based	0	No	NA
3300007541_____Ga0099848_1006097	5504	Not-determined	Genome-fragment	NA	NA	NA	No	NA
3300007541_____Ga0099848_1006099	5502	Low-quality	Genome-fragment	3.48	AAI-based	0	No	NA
3300007541_____Ga0099848_1006100	5502	Low-quality	Genome-fragment	11.2	AAI-based	0	No	NA
3300007541_____Ga0099848_1006121	5493	Low-quality	Genome-fragment	12.1	AAI-based	0	No	NA
3300007541_____Ga0099848_1006127	5489	Low-quality	Genome-fragment	14.94	AAI-based	0	No	NA
3300007541_____Ga0099848_1006128	5488	Low-quality	Genome-fragment	9.19	AAI-based	0	No	NA
3300007541_____Ga0099848_1006132	5487	Not-determined	Genome-fragment	NA	NA	NA	No	NA
3300007541_____Ga0099848_1006133	5485	Low-quality	Genome-fragment	0	HMM-based	0	No	NA
3300007541_____Ga0099848_1006147	5480	Low-quality	Genome-fragment	10.77	AAI-based	0	No	NA
3300007541_____Ga0099848_1006148	5480	Low-quality	Genome-fragment	2.63	AAI-based	0	No	NA
3300007541_____Ga0099848_1006155	5477	Low-quality	Genome-fragment	2.98	AAI-based	0	No	NA
3300007541_____Ga0099848_1006157	5475	Low-quality	Genome-fragment	2.99	AAI-based	0	No	NA
3300007541_____Ga0099848_1006158	5475	Low-quality	Genome-fragment	2.68	AAI-based	0	No	NA
3300007541_____Ga0099848_1006165	5473	Low-quality	Genome-fragment	3.66	AAI-based	0	No	NA
3300007541_____Ga0099848_1006167	5472	Low-quality	Genome-fragment	3.37	AAI-based	NA	No	NA
3300007541_____Ga0099848_1006176	5467	Low-quality	Genome-fragment	2.6	AAI-based	0	No	NA
3300007541_____Ga0099848_1006182	5466	Low-quality	Genome-fragment	5	HMM-based	0	No	NA
3300007541_____Ga0099848_1006190	5462	Low-quality	Genome-fragment	14.95	AAI-based	0	No	NA
3300007541_____Ga0099848_1006192	5460	Low-quality	Genome-fragment	0	HMM-based	0	No	NA
3300007541_____Ga0099848_1006200	5457	Low-quality	Genome-fragment	9.04	AAI-based	0	No	NA
3300007541_____Ga0099848_1006202	5457	Low-quality	Genome-fragment	2.93	AAI-based	0	No	NA
3300007541_____Ga0099848_1006204	5456	Low-quality	Genome-fragment	14.11	AAI-based	0	No	NA
3300007541_____Ga0099848_1006206	5454	Low-quality	Genome-fragment	2.61	AAI-based	0	No	NA
3300007541_____Ga0099848_1006207	5453	Low-quality	Genome-fragment	2.5	AAI-based	0	No	NA
3300007541_____Ga0099848_1006216	5451	Low-quality	Genome-fragment	3.5	AAI-based	0	No	NA
3300007541_____Ga0099848_1006221	5449	Low-quality	Genome-fragment	3.18	AAI-based	0	No	NA
3300007541_____Ga0099848_1006227	5447	Low-quality	Genome-fragment	1.62	AAI-based	0	No	NA
3300007541_____Ga0099848_1006230	5447	Low-quality	Genome-fragment	13.25	AAI-based	0	No	NA
3300007541_____Ga0099848_1006235	5446	Not-determined	Genome-fragment	NA	NA	NA	No	NA
3300007541_____Ga0099848_1006237	5445	Low-quality	Genome-fragment	0	HMM-based	0	No	NA
3300007541_____Ga0099848_1006238	5445	Low-quality	Genome-fragment	18.88	AAI-based	0	No	NA
3300007541_____Ga0099848_1006241	5444	Low-quality	Genome-fragment	13.42	AAI-based	0	No	NA
3300007541_____Ga0099848_1006246	5442	Low-quality	Genome-fragment	2.85	AAI-based	0	No	NA
3300007541_____Ga0099848_1006255	5436	Low-quality	Genome-fragment	15.43	AAI-based	0	No	NA
3300007541_____Ga0099848_1006266	5431	Low-quality	Genome-fragment	2.94	AAI-based	0	No	NA
3300007541_____Ga0099848_1006275	5423	Low-quality	Genome-fragment	2.21	AAI-based	33.16	Yes	NA
3300007541_____Ga0099848_1006277	5422	Low-quality	Genome-fragment	0	HMM-based	0	No	NA
3300007541_____Ga0099848_1006280	5420	Low-quality	Genome-fragment	16.55	AAI-based	0	No	NA
3300007541_____Ga0099848_1006284	5419	Low-quality	Genome-fragment	0	HMM-based	0	No	NA
3300007541_____Ga0099848_1006297	5414	Low-quality	Genome-fragment	9.35	AAI-based	0	No	NA
3300007541_____Ga0099848_1006299	5414	Low-quality	Genome-fragment	15.66	AAI-based	0	No	NA
3300007541_____Ga0099848_1006300	5414	Low-quality	Genome-fragment	10.97	AAI-based	0	No	NA
3300007541_____Ga0099848_1006302	5413	Low-quality	Genome-fragment	2.85	AAI-based	0	No	NA
3300007541_____Ga0099848_1006305	5410	Low-quality	Genome-fragment	12	AAI-based	0	No	NA
3300007541_____Ga0099848_1006308	5409	Low-quality	Genome-fragment	1.41	AAI-based	0	No	NA
3300007541_____Ga0099848_1006312	5406	Low-quality	Genome-fragment	11.86	AAI-based	0	No	NA
3300007541_____Ga0099848_1006321	5399	Low-quality	Genome-fragment	7.58	AAI-based	21.49	Yes	NA
3300007541_____Ga0099848_1006324	5398	Low-quality	Genome-fragment	2.9	AAI-based	0	No	NA
3300007541_____Ga0099848_1006326	5398	Low-quality	Genome-fragment	1.75	AAI-based	0	No	NA
3300007541_____Ga0099848_1006335	5394	Low-quality	Genome-fragment	10.24	AAI-based	0	No	NA
3300007541_____Ga0099848_1006337	5393	Low-quality	Genome-fragment	0	HMM-based	0	No	NA
3300007541_____Ga0099848_1006348	5385	Low-quality	Genome-fragment	1.6	AAI-based	0	No	NA
3300007541_____Ga0099848_1006352	5383	Low-quality	Genome-fragment	16.53	AAI-based	0	No	NA
3300007541_____Ga0099848_1006364	5376	Low-quality	Genome-fragment	8.66	AAI-based	0	No	NA
3300007541_____Ga0099848_1006365	5376	Low-quality	Genome-fragment	5.27	AAI-based	0	No	NA
3300007541_____Ga0099848_1006368	5373	Low-quality	Genome-fragment	1.4	AAI-based	0	No	NA
3300007541_____Ga0099848_1006374	5370	Low-quality	Genome-fragment	3.2	AAI-based	0	No	NA
3300007541_____Ga0099848_1006375	5370	Low-quality	Genome-fragment	2.74	AAI-based	0	No	NA
3300007541_____Ga0099848_1006377	5369	Low-quality	Genome-fragment	2.56	AAI-based	0	No	NA
3300007541_____Ga0099848_1006380	5368	Low-quality	Genome-fragment	3.19	AAI-based	0	No	NA
3300007541_____Ga0099848_1006384	5366	Low-quality	Genome-fragment	4.69	AAI-based	NA	No	NA
3300007541_____Ga0099848_1006387	5365	Low-quality	Genome-fragment	0	HMM-based	0	No	NA
3300007541_____Ga0099848_1006393	5362	Low-quality	Genome-fragment	0	HMM-based	0	No	NA
3300007541_____Ga0099848_1006400	5360	Low-quality	Genome-fragment	2.58	AAI-based	0	No	NA
3300007541_____Ga0099848_1006410	5356	Low-quality	Genome-fragment	3.39	AAI-based	0	No	NA
3300007541_____Ga0099848_1006416	5353	Low-quality	Genome-fragment	3.4	AAI-based	0	No	NA
3300007541_____Ga0099848_1006419	5353	Low-quality	Genome-fragment	2.77	AAI-based	0	No	NA
3300007541_____Ga0099848_1006429	5351	Low-quality	Genome-fragment	2.84	AAI-based	0	No	NA
3300007541_____Ga0099848_1006430	5350	Low-quality	Genome-fragment	12.61	AAI-based	0	No	NA
3300007541_____Ga0099848_1006431	5350	Low-quality	Genome-fragment	2.59	AAI-based	0	No	NA
3300007541_____Ga0099848_1006435	5348	Low-quality	Genome-fragment	2.88	AAI-based	0	No	NA
3300007541_____Ga0099848_1006442	5346	Low-quality	Genome-fragment	1.83	AAI-based	NA	No	NA
3300007541_____Ga0099848_1006445	5345	Low-quality	Genome-fragment	2.95	AAI-based	0	No	NA
3300007541_____Ga0099848_1006449	5343	Low-quality	Genome-fragment	3.12	AAI-based	0	No	NA
3300007541_____Ga0099848_1006453	5342	Low-quality	Genome-fragment	8.71	AAI-based	0	No	NA
3300007541_____Ga0099848_1006454	5342	Low-quality	Genome-fragment	3.15	AAI-based	NA	No	NA
3300007541_____Ga0099848_1006462	5337	Low-quality	Genome-fragment	0	HMM-based	0	No	NA
3300007541_____Ga0099848_1006464	5335	Low-quality	Genome-fragment	2.84	AAI-based	0	No	NA
3300007541_____Ga0099848_1006467	5333	Low-quality	Genome-fragment	13.02	AAI-based	NA	No	NA
3300007541_____Ga0099848_1006471	5331	Low-quality	Genome-fragment	14.5	AAI-based	0	No	NA
3300007541_____Ga0099848_1006472	5330	Low-quality	Genome-fragment	3.5	AAI-based	NA	No	NA
3300007541_____Ga0099848_1006473	5330	Low-quality	Genome-fragment	1.83	AAI-based	NA	No	NA
3300007541_____Ga0099848_1006478	5329	Low-quality	Genome-fragment	7.75	AAI-based	0	No	NA
3300007541_____Ga0099848_1006482	5327	Low-quality	Genome-fragment	5	HMM-based	0	No	NA
3300007541_____Ga0099848_1006490	5324	Low-quality	Genome-fragment	17.46	AAI-based	0	No	NA
3300007541_____Ga0099848_1006502	5321	Low-quality	Genome-fragment	3.2	AAI-based	NA	No	NA
3300007541_____Ga0099848_1006513	5316	Low-quality	Genome-fragment	1.4	AAI-based	0	No	NA
3300007541_____Ga0099848_1006516	5315	Low-quality	Genome-fragment	17.07	AAI-based	0	No	NA
3300007541_____Ga0099848_1006518	5314	Low-quality	Genome-fragment	13.9	AAI-based	0	No	NA
3300007541_____Ga0099848_1006521	5311	Low-quality	Genome-fragment	2.91	AAI-based	0	No	NA
3300007541_____Ga0099848_1006525	5307	Low-quality	Genome-fragment	2.83	AAI-based	0	No	NA
3300007541_____Ga0099848_1006530	5304	Low-quality	Genome-fragment	1.37	AAI-based	NA	No	NA
3300007541_____Ga0099848_1006531	5302	Low-quality	Genome-fragment	8.14	AAI-based	0	No	NA
3300007541_____Ga0099848_1006533	5301	Low-quality	Genome-fragment	9.21	AAI-based	0	No	NA
3300007541_____Ga0099848_1006535	5300	Low-quality	Genome-fragment	8.94	AAI-based	0	No	NA
3300007541_____Ga0099848_1006552	5294	Low-quality	Genome-fragment	0	HMM-based	0	No	NA
3300007541_____Ga0099848_1006555	5293	Low-quality	Genome-fragment	3.1	AAI-based	0	No	NA
3300007541_____Ga0099848_1006557	5290	Low-quality	Genome-fragment	9.22	AAI-based	0	No	NA
3300007541_____Ga0099848_1006566	5286	Low-quality	Genome-fragment	0	HMM-based	30.68	Yes	NA
3300007541_____Ga0099848_1006569	5285	Low-quality	Genome-fragment	2.8	AAI-based	0	No	NA
3300007541_____Ga0099848_1006576	5280	Low-quality	Genome-fragment	9.76	AAI-based	0	No	NA
3300007541_____Ga0099848_1006580	5280	Low-quality	Genome-fragment	2.96	AAI-based	0	No	NA
3300007541_____Ga0099848_1006581	5280	Low-quality	Genome-fragment	2.77	AAI-based	0	No	NA
3300007541_____Ga0099848_1006594	5275	Low-quality	Genome-fragment	14.41	AAI-based	0	No	NA
3300007541_____Ga0099848_1006597	5274	Low-quality	Genome-fragment	8.39	AAI-based	0	No	NA
3300007541_____Ga0099848_1006602	5272	Low-quality	Genome-fragment	14.75	AAI-based	0	No	NA
3300007541_____Ga0099848_1006610	5269	Low-quality	Genome-fragment	0	HMM-based	0	No	NA
3300007541_____Ga0099848_1006611	5269	Low-quality	Genome-fragment	2.66	AAI-based	0	No	NA
3300007541_____Ga0099848_1006618	5266	Low-quality	Genome-fragment	1.38	AAI-based	NA	No	NA
3300007541_____Ga0099848_1006622	5264	Low-quality	Genome-fragment	2.67	AAI-based	0	No	NA
3300007541_____Ga0099848_1006626	5263	Low-quality	Genome-fragment	9	AAI-based	0	No	NA
3300007541_____Ga0099848_1006630	5262	Low-quality	Genome-fragment	9.11	AAI-based	0	No	NA
3300007541_____Ga0099848_1006640	5259	Low-quality	Genome-fragment	2.81	AAI-based	0	No	NA
3300007541_____Ga0099848_1006642	5258	Low-quality	Genome-fragment	8.54	AAI-based	0	No	NA
3300007541_____Ga0099848_1006650	5255	Low-quality	Genome-fragment	16.66	AAI-based	0	No	NA
3300007541_____Ga0099848_1006655	5252	Low-quality	Genome-fragment	0	HMM-based	0	No	NA
3300007541_____Ga0099848_1006656	5252	Low-quality	Genome-fragment	2.79	AAI-based	0	No	NA
3300007541_____Ga0099848_1006661	5251	Low-quality	Genome-fragment	3.15	AAI-based	0	No	NA
3300007541_____Ga0099848_1006662	5250	Low-quality	Genome-fragment	2.68	AAI-based	0	No	NA
3300007541_____Ga0099848_1006663	5250	Low-quality	Genome-fragment	2.81	AAI-based	0	No	NA
3300007541_____Ga0099848_1006668	5248	Low-quality	Genome-fragment	5.39	AAI-based	0	No	NA
3300007541_____Ga0099848_1006669	5247	Low-quality	Genome-fragment	8.68	AAI-based	0	No	NA
3300007541_____Ga0099848_1006673	5245	Low-quality	Genome-fragment	9.57	AAI-based	0	No	NA
3300007541_____Ga0099848_1006675	5243	Low-quality	Genome-fragment	2.19	AAI-based	13.35	Yes	NA
3300007541_____Ga0099848_1006683	5240	Low-quality	Genome-fragment	5	HMM-based	0	No	NA
3300007541_____Ga0099848_1006687	5238	Low-quality	Genome-fragment	0	HMM-based	0	No	NA
3300007541_____Ga0099848_1006697	5232	Low-quality	Genome-fragment	0	HMM-based	0	No	NA
3300007541_____Ga0099848_1006701	5230	Low-quality	Genome-fragment	12.61	AAI-based	0	No	NA
3300007541_____Ga0099848_1006709	5225	Low-quality	Genome-fragment	8.53	AAI-based	0	No	NA
3300007541_____Ga0099848_1006717	5220	Low-quality	Genome-fragment	12.04	AAI-based	0	No	NA
3300007541_____Ga0099848_1006719	5220	Low-quality	Genome-fragment	0	HMM-based	0	No	NA
3300007541_____Ga0099848_1006733	5216	Low-quality	Genome-fragment	2.79	AAI-based	0	No	NA
3300007541_____Ga0099848_1006741	5214	Low-quality	Genome-fragment	5	HMM-based	0	No	NA
3300007541_____Ga0099848_1006746	5212	Low-quality	Genome-fragment	2.82	AAI-based	0	No	NA
3300007541_____Ga0099848_1006748	5210	Low-quality	Genome-fragment	0	HMM-based	0	No	NA
3300007541_____Ga0099848_1006755	5207	Low-quality	Genome-fragment	0	HMM-based	0	No	NA
3300007541_____Ga0099848_1006758	5206	Not-determined	Genome-fragment	NA	NA	NA	No	NA
3300007541_____Ga0099848_1006759	5206	Low-quality	Genome-fragment	5	HMM-based	0	No	NA
3300007541_____Ga0099848_1006761	5205	Low-quality	Genome-fragment	8.27	AAI-based	0	No	NA
3300007541_____Ga0099848_1006765	5203	Low-quality	Genome-fragment	0	HMM-based	0	No	NA
3300007541_____Ga0099848_1006766	5203	Low-quality	Genome-fragment	2.82	AAI-based	0	No	NA
3300007541_____Ga0099848_1006768	5202	Low-quality	Genome-fragment	2.79	AAI-based	0	No	NA
3300007541_____Ga0099848_1006770	5202	Low-quality	Genome-fragment	0	HMM-based	0	No	NA
3300007541_____Ga0099848_1006785	5192	Low-quality	Genome-fragment	3.43	AAI-based	0	No	NA
3300007541_____Ga0099848_1006786	5191	Low-quality	Genome-fragment	2.74	AAI-based	0	No	NA
3300007541_____Ga0099848_1006787	5191	Low-quality	Genome-fragment	19.54	AAI-based	0	No	NA
3300007541_____Ga0099848_1006790	5189	Low-quality	Genome-fragment	3.17	AAI-based	0	No	NA
3300007541_____Ga0099848_1006795	5188	Low-quality	Genome-fragment	10.8	AAI-based	0	No	NA
3300007541_____Ga0099848_1006796	5187	Low-quality	Genome-fragment	2.51	AAI-based	0	No	NA
3300007541_____Ga0099848_1006803	5185	Low-quality	Genome-fragment	9.01	AAI-based	0	No	NA
3300007541_____Ga0099848_1006817	5180	Low-quality	Genome-fragment	2.8	AAI-based	0	No	NA
3300007541_____Ga0099848_1006821	5178	Low-quality	Genome-fragment	5	HMM-based	0	No	NA
3300007541_____Ga0099848_1006825	5178	Low-quality	Genome-fragment	12.58	AAI-based	0	No	NA
3300007541_____Ga0099848_1006831	5174	Low-quality	Genome-fragment	3.51	AAI-based	0	No	NA
3300007541_____Ga0099848_1006832	5174	Low-quality	Genome-fragment	3.03	AAI-based	0	No	NA
3300007541_____Ga0099848_1006837	5171	Low-quality	Genome-fragment	10.87	AAI-based	0	No	NA
3300007541_____Ga0099848_1006839	5171	Low-quality	Genome-fragment	0	HMM-based	0	No	NA
3300007541_____Ga0099848_1006841	5169	Low-quality	Genome-fragment	14.14	AAI-based	0	No	NA
3300007541_____Ga0099848_1006852	5164	Low-quality	Genome-fragment	7.24	AAI-based	0	No	NA
3300007541_____Ga0099848_1006853	5163	Low-quality	Genome-fragment	0	HMM-based	0	No	NA
3300007541_____Ga0099848_1006867	5155	Low-quality	Genome-fragment	2.62	AAI-based	0	No	NA
3300007541_____Ga0099848_1006873	5152	Low-quality	Genome-fragment	1.34	AAI-based	0	No	NA
3300007541_____Ga0099848_1006882	5148	Low-quality	Genome-fragment	8.5	AAI-based	0	No	NA
3300007541_____Ga0099848_1006886	5147	Low-quality	Genome-fragment	12.9	AAI-based	0	No	NA
3300007541_____Ga0099848_1006887	5147	Low-quality	Genome-fragment	2.79	AAI-based	0	No	NA
3300007541_____Ga0099848_1006889	5145	Low-quality	Genome-fragment	8.45	AAI-based	0	No	NA
3300007541_____Ga0099848_1006892	5144	Low-quality	Genome-fragment	9.8	AAI-based	0	No	NA
3300007541_____Ga0099848_1006895	5142	Low-quality	Genome-fragment	14.86	AAI-based	0	No	NA
3300007541_____Ga0099848_1006900	5142	Low-quality	Genome-fragment	1.66	AAI-based	0	No	NA
3300007541_____Ga0099848_1006901	5140	Not-determined	Genome-fragment	NA	NA	NA	No	NA
3300007541_____Ga0099848_1006904	5137	Low-quality	Genome-fragment	6	AAI-based	0	No	NA
3300007541_____Ga0099848_1006906	5136	Low-quality	Genome-fragment	12.78	AAI-based	0	No	NA
3300007541_____Ga0099848_1006909	5134	Low-quality	Genome-fragment	11.6	AAI-based	0	No	NA
3300007541_____Ga0099848_1006913	5132	Low-quality	Genome-fragment	15.24	AAI-based	0	No	NA
3300007541_____Ga0099848_1006914	5132	Low-quality	Genome-fragment	15.43	AAI-based	0	No	NA
3300007541_____Ga0099848_1006918	5130	Low-quality	Genome-fragment	8.15	AAI-based	0	No	NA
3300007541_____Ga0099848_1006919	5130	Low-quality	Genome-fragment	0	HMM-based	0	No	NA
3300007541_____Ga0099848_1006922	5127	Low-quality	Genome-fragment	16.39	AAI-based	0	No	NA
3300007541_____Ga0099848_1006932	5123	Low-quality	Genome-fragment	3.27	AAI-based	0	No	NA
3300007541_____Ga0099848_1006936	5122	Low-quality	Genome-fragment	2.76	AAI-based	0	No	NA
3300007541_____Ga0099848_1006944	5119	Low-quality	Genome-fragment	0	HMM-based	0	No	NA
3300007541_____Ga0099848_1006948	5118	Low-quality	Genome-fragment	2.63	AAI-based	0	No	NA
3300007541_____Ga0099848_1006950	5118	Low-quality	Genome-fragment	4.32	AAI-based	0	No	NA
3300007541_____Ga0099848_1006951	5117	Low-quality	Genome-fragment	12.7	AAI-based	0	No	NA
3300007541_____Ga0099848_1006963	5111	Low-quality	Genome-fragment	0	HMM-based	0	No	NA
3300007541_____Ga0099848_1006974	5105	Low-quality	Genome-fragment	2.63	AAI-based	0	No	NA
3300007541_____Ga0099848_1006977	5104	Low-quality	Genome-fragment	2.82	AAI-based	0	No	NA
3300007541_____Ga0099848_1006979	5104	Low-quality	Genome-fragment	8.84	AAI-based	0	No	NA
3300007541_____Ga0099848_1006985	5102	Low-quality	Genome-fragment	8.87	AAI-based	0	No	NA
3300007541_____Ga0099848_1006986	5100	Low-quality	Genome-fragment	8.88	AAI-based	0	No	NA
3300007541_____Ga0099848_1006990	5100	Not-determined	Genome-fragment	NA	NA	NA	No	NA
3300007541_____Ga0099848_1006991	5100	Low-quality	Genome-fragment	2.74	AAI-based	0	No	NA
3300007541_____Ga0099848_1006996	5098	Low-quality	Genome-fragment	13.58	AAI-based	0	No	NA
3300007541_____Ga0099848_1006999	5097	Low-quality	Genome-fragment	8.36	AAI-based	0	No	NA
3300007541_____Ga0099848_1007006	5095	Low-quality	Genome-fragment	15.38	AAI-based	0	No	NA
3300007541_____Ga0099848_1007007	5095	Low-quality	Genome-fragment	7.23	AAI-based	0	No	NA
3300007541_____Ga0099848_1007018	5091	Low-quality	Genome-fragment	2.54	AAI-based	0	No	NA
3300007541_____Ga0099848_1007020	5090	Low-quality	Genome-fragment	2.57	AAI-based	0	No	NA
3300007541_____Ga0099848_1007022	5090	Low-quality	Genome-fragment	10.97	AAI-based	0	No	NA
3300007541_____Ga0099848_1007027	5089	Low-quality	Genome-fragment	4.43	AAI-based	0	No	NA
3300007541_____Ga0099848_1007034	5087	Low-quality	Genome-fragment	2.7	AAI-based	0	No	NA
3300007541_____Ga0099848_1007036	5087	Low-quality	Genome-fragment	0	HMM-based	0	No	NA
3300007541_____Ga0099848_1007043	5085	Low-quality	Genome-fragment	2.28	AAI-based	0	No	NA
3300007541_____Ga0099848_1007047	5084	Low-quality	Genome-fragment	1.95	AAI-based	0	No	NA
3300007541_____Ga0099848_1007058	5079	Low-quality	Genome-fragment	13.99	AAI-based	0	No	NA
3300007541_____Ga0099848_1007068	5077	Low-quality	Genome-fragment	8.39	AAI-based	0	No	NA
3300007541_____Ga0099848_1007081	5070	Low-quality	Genome-fragment	2.79	AAI-based	0	No	NA
3300007541_____Ga0099848_1007084	5067	Low-quality	Genome-fragment	2.68	AAI-based	0	No	NA
3300007541_____Ga0099848_1007085	5067	Low-quality	Genome-fragment	13.35	AAI-based	0	No	NA
3300007541_____Ga0099848_1007088	5064	Low-quality	Genome-fragment	2.58	AAI-based	0	No	NA
3300007541_____Ga0099848_1007089	5063	Low-quality	Genome-fragment	12.68	AAI-based	0	No	NA
3300007541_____Ga0099848_1007095	5061	Low-quality	Genome-fragment	10.41	AAI-based	0	No	NA
3300007541_____Ga0099848_1007098	5060	Low-quality	Genome-fragment	8.97	AAI-based	0	No	NA
3300007541_____Ga0099848_1007099	5060	Low-quality	Genome-fragment	0	HMM-based	0	No	NA
3300007541_____Ga0099848_1007102	5058	Low-quality	Genome-fragment	11.45	AAI-based	0	No	NA
3300007541_____Ga0099848_1007107	5056	Low-quality	Genome-fragment	2.41	AAI-based	0	No	NA
3300007541_____Ga0099848_1007118	5052	Low-quality	Genome-fragment	8.27	AAI-based	0	No	NA
3300007541_____Ga0099848_1007129	5048	Low-quality	Genome-fragment	2.65	AAI-based	0	No	NA
3300007541_____Ga0099848_1007130	5048	Low-quality	Genome-fragment	0	HMM-based	0	No	NA
3300007541_____Ga0099848_1007131	5047	Low-quality	Genome-fragment	2.75	AAI-based	0	No	NA
3300007541_____Ga0099848_1007135	5045	Low-quality	Genome-fragment	6.39	AAI-based	10.98	Yes	NA
3300007541_____Ga0099848_1007149	5040	Low-quality	Genome-fragment	8.72	AAI-based	0	No	NA
3300007541_____Ga0099848_1007150	5040	Low-quality	Genome-fragment	0	HMM-based	0	No	NA
3300007541_____Ga0099848_1007153	5038	Low-quality	Genome-fragment	15.01	AAI-based	0	No	NA
3300007541_____Ga0099848_1007155	5037	Low-quality	Genome-fragment	2.68	AAI-based	0	No	NA
3300007541_____Ga0099848_1007158	5036	Low-quality	Genome-fragment	2.75	AAI-based	0	No	NA
3300007541_____Ga0099848_1007169	5033	Low-quality	Genome-fragment	9.65	AAI-based	0	No	NA
3300007541_____Ga0099848_1007179	5030	Low-quality	Genome-fragment	13.89	AAI-based	0	No	NA
3300007541_____Ga0099848_1007186	5026	Low-quality	Genome-fragment	1.72	AAI-based	NA	No	NA
3300007541_____Ga0099848_1007187	5026	Low-quality	Genome-fragment	2.67	AAI-based	0	No	NA
3300007541_____Ga0099848_1007193	5023	Low-quality	Genome-fragment	12.34	AAI-based	0	No	NA
3300007541_____Ga0099848_1007195	5021	Low-quality	Genome-fragment	9.01	AAI-based	0	No	NA
3300007541_____Ga0099848_1007207	5016	Low-quality	Genome-fragment	14.88	AAI-based	0	No	NA
3300007541_____Ga0099848_1007216	5014	Low-quality	Genome-fragment	8.61	AAI-based	0	No	NA
3300007541_____Ga0099848_1007225	5012	Low-quality	Genome-fragment	2.77	AAI-based	0	No	NA
3300007541_____Ga0099848_1007237	5003	Low-quality	Genome-fragment	4.45	AAI-based	0	No	NA
3300007541_____Ga0099848_1007243	5002	Low-quality	Genome-fragment	2.3	AAI-based	0	No	NA
3300007541_____Ga0099848_1007244	5002	Low-quality	Genome-fragment	2.65	AAI-based	0	No	NA
3300007541_____Ga0099848_1007246	5002	Low-quality	Genome-fragment	15.1	AAI-based	0	No	NA
3300007542_____Ga0099846_1000001	148137	High-quality	High-quality	92.31	AAI-based	0	No	NA
3300007542_____Ga0099846_1000002	122359	Medium-quality	Genome-fragment	61.1	AAI-based	8.46	Yes	NA
3300007542_____Ga0099846_1000003	94489	High-quality	High-quality	96.61	AAI-based	0	No	NA
3300007542_____Ga0099846_1000004	86831	Medium-quality	Genome-fragment	83.05	AAI-based	0	No	26-bp-DTR
3300007542_____Ga0099846_1000005	84293	Low-quality	Genome-fragment	25.27	AAI-based	0	No	NA
3300007542_____Ga0099846_1000006	82895	Medium-quality	Genome-fragment	78.45	AAI-based	0	No	NA
3300007542_____Ga0099846_1000007	75218	Low-quality	Genome-fragment	40.37	AAI-based	0	No	NA
3300007542_____Ga0099846_1000008	69503	Complete	High-quality	100.18	AAI-based	0	No	123-bp-DTR
3300007542_____Ga0099846_1000009	64074	Medium-quality	Genome-fragment	70	HMM-based	0	No	NA
3300007542_____Ga0099846_1000010	62271	High-quality	High-quality	100.17	AAI-based	0	No	NA
3300007542_____Ga0099846_1000011	58023	High-quality	High-quality	92.71	AAI-based	0	No	NA
3300007542_____Ga0099846_1000012	57728	High-quality	High-quality	95	HMM-based	0	No	NA
3300007542_____Ga0099846_1000013	57551	High-quality	High-quality	98.51	AAI-based	0	No	NA
3300007542_____Ga0099846_1000014	54737	Low-quality	Genome-fragment	14.02	AAI-based	0	No	NA
3300007542_____Ga0099846_1000015	51716	Low-quality	Genome-fragment	24.51	AAI-based	0	No	NA
3300007542_____Ga0099846_1000016	51065	Low-quality	Genome-fragment	25.68	AAI-based	0	No	NA
3300007542_____Ga0099846_1000017	50271	High-quality	High-quality	103.87	AAI-based	0	No	NA
3300007542_____Ga0099846_1000018	49140	High-quality	High-quality	100.33	AAI-based	0	No	NA
3300007542_____Ga0099846_1000019	48812	Complete	High-quality	90.58	AAI-based	0	No	123-bp-DTR
3300007542_____Ga0099846_1000020	48802	Low-quality	Genome-fragment	12.68	AAI-based	0	No	NA
3300007542_____Ga0099846_1000021	48765	Low-quality	Genome-fragment	12.36	AAI-based	0	No	NA
3300007542_____Ga0099846_1000022	48676	Complete	High-quality	100.25	AAI-based	0	No	123-bp-DTR
3300007542_____Ga0099846_1000023	48482	Low-quality	Genome-fragment	45.14	AAI-based	0	No	NA
3300007542_____Ga0099846_1000024	47839	Complete	High-quality	100.26	AAI-based	0	No	123-bp-DTR
3300007542_____Ga0099846_1000025	47636	Medium-quality	Genome-fragment	76.63	AAI-based	0	No	NA
3300007542_____Ga0099846_1000026	47548	Medium-quality	Genome-fragment	78.64	AAI-based	0	No	NA
3300007542_____Ga0099846_1000027	47077	Low-quality	Genome-fragment	42.98	AAI-based	0	No	NA
3300007542_____Ga0099846_1000028	46403	Low-quality	Genome-fragment	11.93	AAI-based	0	No	NA
3300007542_____Ga0099846_1000029	46359	Medium-quality	Genome-fragment	70.69	AAI-based	0	No	NA
3300007542_____Ga0099846_1000030	46356	Low-quality	Genome-fragment	12.79	AAI-based	0	No	NA
3300007542_____Ga0099846_1000031	46242	Complete	High-quality	97.77	AAI-based	0	No	123-bp-DTR
3300007542_____Ga0099846_1000032	46147	Complete	High-quality	103.73	AAI-based	0	No	123-bp-DTR
3300007542_____Ga0099846_1000033	46057	Low-quality	Genome-fragment	22.41	AAI-based	0	No	NA
3300007542_____Ga0099846_1000034	45591	Medium-quality	Genome-fragment	70	HMM-based	0	No	NA
3300007542_____Ga0099846_1000035	45456	Medium-quality	Genome-fragment	61.73	AAI-based	0	No	NA
3300007542_____Ga0099846_1000036	45204	Complete	High-quality	100.27	AAI-based	0	No	123-bp-DTR
3300007542_____Ga0099846_1000037	43781	High-quality	High-quality	93.98	AAI-based	0	No	NA
3300007542_____Ga0099846_1000038	43586	Low-quality	Genome-fragment	31.84	AAI-based	0	No	NA
3300007542_____Ga0099846_1000039	43345	Medium-quality	Genome-fragment	68.4	AAI-based	0	No	NA
3300007542_____Ga0099846_1000040	43007	Medium-quality	Genome-fragment	54.25	AAI-based	0	No	NA
3300007542_____Ga0099846_1000041	42233	Complete	High-quality	40	HMM-based	3.46	Yes	123-bp-DTR
3300007542_____Ga0099846_1000042	42122	Low-quality	Genome-fragment	10.69	AAI-based	0	No	NA
3300007542_____Ga0099846_1000043	41879	Low-quality	Genome-fragment	24.54	AAI-based	0	No	NA
3300007542_____Ga0099846_1000044	41798	Low-quality	Genome-fragment	25.89	AAI-based	0	No	NA
3300007542_____Ga0099846_1000045	41671	Medium-quality	Genome-fragment	52.59	AAI-based	0	No	NA
3300007542_____Ga0099846_1000046	41669	Low-quality	Genome-fragment	20.2	AAI-based	0	No	NA
3300007542_____Ga0099846_1000047	41272	Complete	High-quality	100.3	AAI-based	0	No	123-bp-DTR
3300007542_____Ga0099846_1000048	41192	Medium-quality	Genome-fragment	67.66	AAI-based	0	No	NA
3300007542_____Ga0099846_1000049	40983	High-quality	High-quality	99.67	AAI-based	0	No	NA
3300007542_____Ga0099846_1000050	40825	Complete	High-quality	100.3	AAI-based	0	No	123-bp-DTR
3300007542_____Ga0099846_1000051	40512	Medium-quality	Genome-fragment	66.54	AAI-based	0	No	NA
3300007542_____Ga0099846_1000052	40428	Complete	High-quality	100.31	AAI-based	0	No	123-bp-DTR
3300007542_____Ga0099846_1000053	40008	Complete	High-quality	100.31	AAI-based	0	No	123-bp-DTR
3300007542_____Ga0099846_1000054	39476	Medium-quality	Genome-fragment	79.28	AAI-based	0	No	NA
3300007542_____Ga0099846_1000055	38863	High-quality	High-quality	92.88	AAI-based	0	No	NA
3300007542_____Ga0099846_1000056	38776	Low-quality	Genome-fragment	33.45	AAI-based	0	No	NA
3300007542_____Ga0099846_1000057	38522	Medium-quality	Genome-fragment	71.33	AAI-based	0	No	NA
3300007542_____Ga0099846_1000058	38470	Low-quality	Genome-fragment	24.25	AAI-based	0	No	NA
3300007542_____Ga0099846_1000059	38213	Medium-quality	Genome-fragment	84.03	AAI-based	0	No	NA
3300007542_____Ga0099846_1000060	38211	High-quality	High-quality	104.81	AAI-based	0	No	NA
3300007542_____Ga0099846_1000061	38136	Low-quality	Genome-fragment	18.51	AAI-based	0	No	NA
3300007542_____Ga0099846_1000062	37847	Complete	High-quality	100.33	AAI-based	0	No	123-bp-DTR
3300007542_____Ga0099846_1000063	37393	Low-quality	Genome-fragment	32.93	AAI-based	0	No	NA
3300007542_____Ga0099846_1000064	36771	Complete	High-quality	100.03	AAI-based	0	No	123-bp-DTR
3300007542_____Ga0099846_1000065	36690	High-quality	High-quality	93.48	AAI-based	0	No	NA
3300007542_____Ga0099846_1000067	36664	Medium-quality	Genome-fragment	64.31	AAI-based	0	No	NA
3300007542_____Ga0099846_1000069	36451	Low-quality	Genome-fragment	15	HMM-based	0	No	NA
3300007542_____Ga0099846_1000070	36383	Low-quality	Genome-fragment	23.84	AAI-based	5.14	Yes	NA
3300007542_____Ga0099846_1000071	36378	Medium-quality	Genome-fragment	63.85	AAI-based	0	No	NA
3300007542_____Ga0099846_1000072	35883	Medium-quality	Genome-fragment	83.74	AAI-based	0	No	NA
3300007542_____Ga0099846_1000074	35713	Low-quality	Genome-fragment	17.09	AAI-based	0	No	NA
3300007542_____Ga0099846_1000075	35670	Complete	High-quality	100.35	AAI-based	0	No	123-bp-DTR
3300007542_____Ga0099846_1000076	35652	Medium-quality	Genome-fragment	78.27	AAI-based	0	No	26-bp-DTR
3300007542_____Ga0099846_1000077	35506	Low-quality	Genome-fragment	21.76	AAI-based	0	No	NA
3300007542_____Ga0099846_1000078	35220	High-quality	High-quality	98.77	AAI-based	0	No	NA
3300007542_____Ga0099846_1000079	35137	Medium-quality	Genome-fragment	60	HMM-based	0	No	NA
3300007542_____Ga0099846_1000080	35100	Low-quality	Genome-fragment	9.99	AAI-based	0	No	NA
3300007542_____Ga0099846_1000082	34966	Low-quality	Genome-fragment	19.21	AAI-based	0	No	NA
3300007542_____Ga0099846_1000083	34925	High-quality	High-quality	95.93	AAI-based	0	No	NA
3300007542_____Ga0099846_1000084	34854	Low-quality	Genome-fragment	22.48	AAI-based	0	No	NA
3300007542_____Ga0099846_1000085	34693	Low-quality	Genome-fragment	35.2	AAI-based	0	No	NA
3300007542_____Ga0099846_1000086	34580	Complete	High-quality	100.36	AAI-based	0	No	123-bp-DTR
3300007542_____Ga0099846_1000088	34299	Medium-quality	Genome-fragment	89.59	AAI-based	0	No	NA
3300007542_____Ga0099846_1000089	34277	Low-quality	Genome-fragment	10	HMM-based	0	No	NA
3300007542_____Ga0099846_1000090	34181	Medium-quality	Genome-fragment	57.62	AAI-based	0	No	NA
3300007542_____Ga0099846_1000091	34003	Low-quality	Genome-fragment	16.43	AAI-based	0	No	NA
3300007542_____Ga0099846_1000092	33978	Low-quality	Genome-fragment	16.55	AAI-based	0	No	NA
3300007542_____Ga0099846_1000093	33968	Low-quality	Genome-fragment	15.38	AAI-based	0	No	NA
3300007542_____Ga0099846_1000094	33700	Medium-quality	Genome-fragment	73.13	AAI-based	0	No	NA
3300007542_____Ga0099846_1000095	33614	Low-quality	Genome-fragment	24.69	AAI-based	0	No	NA
3300007542_____Ga0099846_1000096	33476	Medium-quality	Genome-fragment	55	HMM-based	0	No	NA
3300007542_____Ga0099846_1000097	33409	Complete	High-quality	100.37	AAI-based	0	No	123-bp-DTR
3300007542_____Ga0099846_1000098	33342	Low-quality	Genome-fragment	8.82	AAI-based	18.09	Yes	NA
3300007542_____Ga0099846_1000100	32809	Low-quality	Genome-fragment	29.99	AAI-based	0	No	NA
3300007542_____Ga0099846_1000101	32546	Medium-quality	Genome-fragment	53.79	AAI-based	0	No	NA
3300007542_____Ga0099846_1000102	32381	Low-quality	Genome-fragment	15.72	AAI-based	0	No	NA
3300007542_____Ga0099846_1000103	32203	Low-quality	Genome-fragment	49.88	AAI-based	0	No	NA
3300007542_____Ga0099846_1000104	31762	Medium-quality	Genome-fragment	50.19	AAI-based	0	No	NA
3300007542_____Ga0099846_1000106	31314	Medium-quality	Genome-fragment	69.85	AAI-based	0	No	123-bp-DTR
3300007542_____Ga0099846_1000107	31052	Medium-quality	Genome-fragment	69.57	AAI-based	0	No	NA
3300007542_____Ga0099846_1000108	31048	Low-quality	Genome-fragment	29.13	AAI-based	0	No	NA
3300007542_____Ga0099846_1000109	30978	Complete	High-quality	100.4	AAI-based	0	No	123-bp-DTR
3300007542_____Ga0099846_1000110	30960	Low-quality	Genome-fragment	49.68	AAI-based	0	No	NA
3300007542_____Ga0099846_1000111	30826	Low-quality	Genome-fragment	14.77	AAI-based	0	No	NA
3300007542_____Ga0099846_1000112	30561	High-quality	High-quality	92.82	AAI-based	0	No	NA
3300007542_____Ga0099846_1000113	30540	Medium-quality	Genome-fragment	69.58	AAI-based	0	No	NA
3300007542_____Ga0099846_1000114	30351	Low-quality	Genome-fragment	14.4	AAI-based	0	No	NA
3300007542_____Ga0099846_1000115	30287	Medium-quality	Genome-fragment	53.33	AAI-based	0	No	NA
3300007542_____Ga0099846_1000116	30234	Low-quality	Genome-fragment	48.27	AAI-based	2.65	Yes	NA
3300007542_____Ga0099846_1000117	30214	Low-quality	Genome-fragment	49.59	AAI-based	0	No	NA
3300007542_____Ga0099846_1000118	30205	Low-quality	Genome-fragment	7.51	AAI-based	NA	No	NA
3300007542_____Ga0099846_1000120	30195	Low-quality	Genome-fragment	16.66	AAI-based	0	No	NA
3300007542_____Ga0099846_1000121	30148	Medium-quality	Genome-fragment	50.64	AAI-based	0	No	NA
3300007542_____Ga0099846_1000122	30129	Medium-quality	Genome-fragment	73.19	AAI-based	0	No	NA
3300007542_____Ga0099846_1000123	30124	Medium-quality	Genome-fragment	59.14	AAI-based	0	No	NA
3300007542_____Ga0099846_1000124	30102	Medium-quality	Genome-fragment	52.42	AAI-based	0	No	NA
3300007542_____Ga0099846_1000125	29887	Low-quality	Genome-fragment	35	HMM-based	0	No	NA
3300007542_____Ga0099846_1000127	29598	Low-quality	Genome-fragment	37.49	AAI-based	0	No	NA
3300007542_____Ga0099846_1000130	29347	Low-quality	Genome-fragment	48.52	AAI-based	0	No	NA
3300007542_____Ga0099846_1000132	29065	Low-quality	Genome-fragment	17.64	AAI-based	0	No	NA
3300007542_____Ga0099846_1000133	29040	Low-quality	Genome-fragment	28.56	AAI-based	0	No	NA
3300007542_____Ga0099846_1000134	28928	Low-quality	Genome-fragment	46.73	AAI-based	0	No	NA
3300007542_____Ga0099846_1000135	28910	Low-quality	Genome-fragment	17.25	AAI-based	0	No	NA
3300007542_____Ga0099846_1000137	28792	Medium-quality	Genome-fragment	88.26	AAI-based	0	No	123-bp-DTR
3300007542_____Ga0099846_1000138	28753	Medium-quality	Genome-fragment	75.63	AAI-based	0	No	NA
3300007542_____Ga0099846_1000139	28714	Low-quality	Genome-fragment	48.68	AAI-based	0	No	NA
3300007542_____Ga0099846_1000140	28708	Low-quality	Genome-fragment	33.46	AAI-based	0	No	NA
3300007542_____Ga0099846_1000142	28546	Medium-quality	Genome-fragment	64.18	AAI-based	0	No	NA
3300007542_____Ga0099846_1000143	28456	Low-quality	Genome-fragment	35	HMM-based	0	No	NA
3300007542_____Ga0099846_1000144	28443	Medium-quality	Genome-fragment	51.37	AAI-based	0	No	NA
3300007542_____Ga0099846_1000145	28419	Low-quality	Genome-fragment	40	HMM-based	0	No	NA
3300007542_____Ga0099846_1000146	28328	Low-quality	Genome-fragment	15.24	AAI-based	0	No	NA
3300007542_____Ga0099846_1000147	28318	Low-quality	Genome-fragment	14.26	AAI-based	0	No	NA
3300007542_____Ga0099846_1000149	28229	Low-quality	Genome-fragment	34.86	AAI-based	0	No	NA
3300007542_____Ga0099846_1000150	28227	Low-quality	Genome-fragment	24.04	AAI-based	0	No	NA
3300007542_____Ga0099846_1000151	28090	Medium-quality	Genome-fragment	86.96	AAI-based	0	No	NA
3300007542_____Ga0099846_1000153	27999	Low-quality	Genome-fragment	16.55	AAI-based	3.53	Yes	NA
3300007542_____Ga0099846_1000154	27979	Medium-quality	Genome-fragment	56.18	AAI-based	0	No	NA
3300007542_____Ga0099846_1000155	27824	Medium-quality	Genome-fragment	66.65	AAI-based	0	No	NA
3300007542_____Ga0099846_1000156	27808	Low-quality	Genome-fragment	35.6	AAI-based	0	No	NA
3300007542_____Ga0099846_1000157	27790	Low-quality	Genome-fragment	44.23	AAI-based	0	No	NA
3300007542_____Ga0099846_1000158	27650	Low-quality	Genome-fragment	14.93	AAI-based	0	No	NA
3300007542_____Ga0099846_1000159	27498	Low-quality	Genome-fragment	10	HMM-based	0	No	NA
3300007542_____Ga0099846_1000160	27444	Low-quality	Genome-fragment	46.51	AAI-based	0	No	NA
3300007542_____Ga0099846_1000161	27435	Low-quality	Genome-fragment	45.85	AAI-based	0	No	NA
3300007542_____Ga0099846_1000162	27182	Medium-quality	Genome-fragment	55	HMM-based	0	No	NA
3300007542_____Ga0099846_1000163	27049	Medium-quality	Genome-fragment	67.09	AAI-based	0	No	NA
3300007542_____Ga0099846_1000164	26901	Medium-quality	Genome-fragment	82.7	AAI-based	0	No	NA
3300007542_____Ga0099846_1000165	26890	Low-quality	Genome-fragment	22.3	AAI-based	0	No	NA
3300007542_____Ga0099846_1000166	26876	Low-quality	Genome-fragment	47.15	AAI-based	0	No	NA
3300007542_____Ga0099846_1000167	26794	Low-quality	Genome-fragment	26.6	AAI-based	0	No	NA
3300007542_____Ga0099846_1000169	26719	Low-quality	Genome-fragment	14.25	AAI-based	0	No	NA
3300007542_____Ga0099846_1000170	26589	Low-quality	Genome-fragment	13.02	AAI-based	0	No	NA
3300007542_____Ga0099846_1000173	26333	Low-quality	Genome-fragment	47.69	AAI-based	0	No	NA
3300007542_____Ga0099846_1000174	26275	Medium-quality	Genome-fragment	60	HMM-based	0	No	NA
3300007542_____Ga0099846_1000175	26265	Medium-quality	Genome-fragment	54.15	AAI-based	0	No	NA
3300007542_____Ga0099846_1000176	26181	Low-quality	Genome-fragment	12.7	AAI-based	0	No	NA
3300007542_____Ga0099846_1000177	26167	Medium-quality	Genome-fragment	59.16	AAI-based	0	No	NA
3300007542_____Ga0099846_1000178	26160	Low-quality	Genome-fragment	12.47	AAI-based	0	No	NA
3300007542_____Ga0099846_1000179	26127	Medium-quality	Genome-fragment	50.29	AAI-based	0	No	NA
3300007542_____Ga0099846_1000180	26117	Medium-quality	Genome-fragment	89.71	AAI-based	0	No	NA
3300007542_____Ga0099846_1000181	26110	Low-quality	Genome-fragment	40.86	AAI-based	0	No	NA
3300007542_____Ga0099846_1000182	26096	Low-quality	Genome-fragment	25.94	AAI-based	0	No	NA
3300007542_____Ga0099846_1000183	25920	Low-quality	Genome-fragment	15.05	AAI-based	0	No	NA
3300007542_____Ga0099846_1000184	25812	Low-quality	Genome-fragment	38.86	AAI-based	0	No	NA
3300007542_____Ga0099846_1000187	25630	Low-quality	Genome-fragment	49.84	AAI-based	0	No	NA
3300007542_____Ga0099846_1000188	25619	Low-quality	Genome-fragment	14.22	AAI-based	0	No	NA
3300007542_____Ga0099846_1000189	25307	Low-quality	Genome-fragment	14.02	AAI-based	0	No	NA
3300007542_____Ga0099846_1000190	25304	Low-quality	Genome-fragment	23.21	AAI-based	0	No	NA
3300007542_____Ga0099846_1000191	25264	Low-quality	Genome-fragment	25.94	AAI-based	0	No	NA
3300007542_____Ga0099846_1000193	25260	Low-quality	Genome-fragment	5.75	AAI-based	9.68	Yes	NA
3300007542_____Ga0099846_1000196	24785	Low-quality	Genome-fragment	22.29	AAI-based	0	No	NA
3300007542_____Ga0099846_1000197	24633	High-quality	High-quality	101.61	AAI-based	0	No	NA
3300007542_____Ga0099846_1000198	24326	Low-quality	Genome-fragment	11.81	AAI-based	NA	No	NA
3300007542_____Ga0099846_1000200	24290	Low-quality	Genome-fragment	13.17	AAI-based	NA	No	NA
3300007542_____Ga0099846_1000201	24205	Low-quality	Genome-fragment	19.46	AAI-based	0	No	NA
3300007542_____Ga0099846_1000202	24175	Low-quality	Genome-fragment	10	HMM-based	17.71	Yes	NA
3300007542_____Ga0099846_1000203	24137	Low-quality	Genome-fragment	10	HMM-based	0	No	NA
3300007542_____Ga0099846_1000205	24075	Medium-quality	Genome-fragment	55.78	AAI-based	0	No	NA
3300007542_____Ga0099846_1000206	23851	Low-quality	Genome-fragment	35	HMM-based	0	No	NA
3300007542_____Ga0099846_1000207	23830	Low-quality	Genome-fragment	41.44	AAI-based	0	No	NA
3300007542_____Ga0099846_1000208	23766	Low-quality	Genome-fragment	7.55	AAI-based	0	No	NA
3300007542_____Ga0099846_1000210	23715	Low-quality	Genome-fragment	11.06	AAI-based	0	No	NA
3300007542_____Ga0099846_1000211	23686	Low-quality	Genome-fragment	29.7	AAI-based	0	No	NA
3300007542_____Ga0099846_1000212	23623	Low-quality	Genome-fragment	48.26	AAI-based	0	No	NA
3300007542_____Ga0099846_1000213	23595	Low-quality	Genome-fragment	12.82	AAI-based	0	No	NA
3300007542_____Ga0099846_1000214	23564	Low-quality	Genome-fragment	6.18	AAI-based	0	No	NA
3300007542_____Ga0099846_1000215	23435	Low-quality	Genome-fragment	41.13	AAI-based	0	No	NA
3300007542_____Ga0099846_1000216	23399	Medium-quality	Genome-fragment	58.55	AAI-based	0	No	NA
3300007542_____Ga0099846_1000217	23394	Low-quality	Genome-fragment	45	HMM-based	0	No	NA
3300007542_____Ga0099846_1000218	23392	Low-quality	Genome-fragment	43.81	AAI-based	0	No	NA
3300007542_____Ga0099846_1000219	23388	Medium-quality	Genome-fragment	59	AAI-based	0	No	NA
3300007542_____Ga0099846_1000220	23358	Low-quality	Genome-fragment	16.49	AAI-based	0	No	NA
3300007542_____Ga0099846_1000221	23357	Medium-quality	Genome-fragment	64.36	AAI-based	0	No	NA
3300007542_____Ga0099846_1000222	23303	Medium-quality	Genome-fragment	53.05	AAI-based	0	No	NA
3300007542_____Ga0099846_1000223	23227	Low-quality	Genome-fragment	19.06	AAI-based	0	No	NA
3300007542_____Ga0099846_1000224	23063	Medium-quality	Genome-fragment	54.67	AAI-based	0	No	NA
3300007542_____Ga0099846_1000227	22953	Low-quality	Genome-fragment	29.03	AAI-based	0	No	NA
3300007542_____Ga0099846_1000228	22935	Low-quality	Genome-fragment	39.92	AAI-based	0	No	NA
3300007542_____Ga0099846_1000229	22925	Medium-quality	Genome-fragment	61.08	AAI-based	0	No	NA
3300007542_____Ga0099846_1000230	22890	Medium-quality	Genome-fragment	58.11	AAI-based	0	No	NA
3300007542_____Ga0099846_1000231	22851	Low-quality	Genome-fragment	48.03	AAI-based	0	No	NA
3300007542_____Ga0099846_1000232	22836	Medium-quality	Genome-fragment	64.25	AAI-based	0	No	NA
3300007542_____Ga0099846_1000233	22822	Low-quality	Genome-fragment	15.97	AAI-based	0	No	NA
3300007542_____Ga0099846_1000234	22747	Low-quality	Genome-fragment	20	HMM-based	0	No	NA
3300007542_____Ga0099846_1000235	22711	Low-quality	Genome-fragment	11.48	AAI-based	10.22	Yes	NA
3300007542_____Ga0099846_1000236	22636	Low-quality	Genome-fragment	12.16	AAI-based	0	No	NA
3300007542_____Ga0099846_1000237	22599	Low-quality	Genome-fragment	47.25	AAI-based	0	No	NA
3300007542_____Ga0099846_1000238	22565	Low-quality	Genome-fragment	38.45	AAI-based	0	No	NA
3300007542_____Ga0099846_1000239	22468	Low-quality	Genome-fragment	11.14	AAI-based	0	No	NA
3300007542_____Ga0099846_1000240	22347	Medium-quality	Genome-fragment	67.75	AAI-based	0	No	NA
3300007542_____Ga0099846_1000244	22215	Low-quality	Genome-fragment	10	HMM-based	0	No	NA
3300007542_____Ga0099846_1000245	22197	Low-quality	Genome-fragment	18.27	AAI-based	0	No	NA
3300007542_____Ga0099846_1000246	22195	Low-quality	Genome-fragment	12.23	AAI-based	0	No	NA
3300007542_____Ga0099846_1000248	22099	Low-quality	Genome-fragment	30.99	AAI-based	0	No	NA
3300007542_____Ga0099846_1000249	22091	Medium-quality	Genome-fragment	57.96	AAI-based	0	No	NA
3300007542_____Ga0099846_1000250	21986	Low-quality	Genome-fragment	39.98	AAI-based	0	No	NA
3300007542_____Ga0099846_1000251	21952	Medium-quality	Genome-fragment	66.93	AAI-based	0	No	NA
3300007542_____Ga0099846_1000252	21930	Low-quality	Genome-fragment	7.09	AAI-based	0	No	NA
3300007542_____Ga0099846_1000253	21912	Low-quality	Genome-fragment	5.42	AAI-based	0	No	NA
3300007542_____Ga0099846_1000254	21824	Low-quality	Genome-fragment	18.39	AAI-based	0	No	NA
3300007542_____Ga0099846_1000255	21815	Low-quality	Genome-fragment	33.82	AAI-based	0	No	NA
3300007542_____Ga0099846_1000256	21808	Low-quality	Genome-fragment	7.48	AAI-based	0	No	NA
3300007542_____Ga0099846_1000257	21775	Low-quality	Genome-fragment	40.12	AAI-based	0	No	NA
3300007542_____Ga0099846_1000258	21711	Low-quality	Genome-fragment	30	HMM-based	0	No	NA
3300007542_____Ga0099846_1000259	21685	Medium-quality	Genome-fragment	61.65	AAI-based	0	No	NA
3300007542_____Ga0099846_1000260	21664	Low-quality	Genome-fragment	30	HMM-based	0	No	NA
3300007542_____Ga0099846_1000261	21547	Low-quality	Genome-fragment	13.35	AAI-based	0	No	NA
3300007542_____Ga0099846_1000262	21529	Low-quality	Genome-fragment	33.27	AAI-based	0	No	NA
3300007542_____Ga0099846_1000263	21468	Low-quality	Genome-fragment	20.55	AAI-based	0	No	NA
3300007542_____Ga0099846_1000265	21412	Medium-quality	Genome-fragment	50.74	AAI-based	0	No	NA
3300007542_____Ga0099846_1000266	21396	Medium-quality	Genome-fragment	53.96	AAI-based	0	No	NA
3300007542_____Ga0099846_1000267	21395	Medium-quality	Genome-fragment	62.64	AAI-based	0	No	NA
3300007542_____Ga0099846_1000268	21375	Low-quality	Genome-fragment	5.42	AAI-based	0	No	NA
3300007542_____Ga0099846_1000269	21347	Low-quality	Genome-fragment	34.32	AAI-based	0	No	NA
3300007542_____Ga0099846_1000270	21315	Low-quality	Genome-fragment	5.26	AAI-based	0	No	NA
3300007542_____Ga0099846_1000271	21256	Low-quality	Genome-fragment	20.33	AAI-based	0	No	NA
3300007542_____Ga0099846_1000272	21207	Medium-quality	Genome-fragment	62.75	AAI-based	0	No	NA
3300007542_____Ga0099846_1000273	21155	Low-quality	Genome-fragment	5	HMM-based	0	No	NA
3300007542_____Ga0099846_1000274	21152	Medium-quality	Genome-fragment	57.64	AAI-based	0	No	NA
3300007542_____Ga0099846_1000275	21143	Low-quality	Genome-fragment	30	HMM-based	0	No	NA
3300007542_____Ga0099846_1000276	21141	Low-quality	Genome-fragment	48.66	AAI-based	0	No	NA
3300007542_____Ga0099846_1000277	21138	Low-quality	Genome-fragment	33.06	AAI-based	0	No	NA
3300007542_____Ga0099846_1000278	21133	Low-quality	Genome-fragment	10.87	AAI-based	0	No	NA
3300007542_____Ga0099846_1000281	21025	Low-quality	Genome-fragment	20.87	AAI-based	0	No	NA
3300007542_____Ga0099846_1000282	20961	Low-quality	Genome-fragment	11.58	AAI-based	0	No	NA
3300007542_____Ga0099846_1000283	20923	Low-quality	Genome-fragment	5.31	AAI-based	0	No	NA
3300007542_____Ga0099846_1000284	20871	Low-quality	Genome-fragment	48.26	AAI-based	0	No	NA
3300007542_____Ga0099846_1000285	20839	Low-quality	Genome-fragment	24.28	AAI-based	0	No	NA
3300007542_____Ga0099846_1000286	20818	Low-quality	Genome-fragment	29.02	AAI-based	0	No	NA
3300007542_____Ga0099846_1000290	20731	Low-quality	Genome-fragment	15	HMM-based	0	No	NA
3300007542_____Ga0099846_1000291	20725	Low-quality	Genome-fragment	4.46	AAI-based	33.31	Yes	NA
3300007542_____Ga0099846_1000292	20684	Low-quality	Genome-fragment	32.9	AAI-based	0	No	NA
3300007542_____Ga0099846_1000293	20657	Low-quality	Genome-fragment	5	HMM-based	0	No	NA
3300007542_____Ga0099846_1000294	20608	Medium-quality	Genome-fragment	55.95	AAI-based	0	No	NA
3300007542_____Ga0099846_1000295	20599	Low-quality	Genome-fragment	33.96	AAI-based	0	No	NA
3300007542_____Ga0099846_1000296	20577	Medium-quality	Genome-fragment	64.14	AAI-based	0	No	NA
3300007542_____Ga0099846_1000297	20526	Medium-quality	Genome-fragment	51.46	AAI-based	0	No	NA
3300007542_____Ga0099846_1000298	20510	Low-quality	Genome-fragment	31.88	AAI-based	0	No	NA
3300007542_____Ga0099846_1000299	20510	Low-quality	Genome-fragment	23.93	AAI-based	0	No	NA
3300007542_____Ga0099846_1000300	20500	Low-quality	Genome-fragment	13.41	AAI-based	0	No	NA
3300007542_____Ga0099846_1000301	20489	Medium-quality	Genome-fragment	59.32	AAI-based	0	No	NA
3300007542_____Ga0099846_1000302	20489	Low-quality	Genome-fragment	48.69	AAI-based	0	No	NA
3300007542_____Ga0099846_1000304	20388	Low-quality	Genome-fragment	5.32	AAI-based	0	No	NA
3300007542_____Ga0099846_1000305	20293	Low-quality	Genome-fragment	13.01	AAI-based	0	No	NA
3300007542_____Ga0099846_1000307	20248	Medium-quality	Genome-fragment	59.81	AAI-based	0	No	NA
3300007542_____Ga0099846_1000308	20230	Low-quality	Genome-fragment	5	HMM-based	0	No	NA
3300007542_____Ga0099846_1000309	20226	Low-quality	Genome-fragment	35.21	AAI-based	0	No	NA
3300007542_____Ga0099846_1000310	20218	Low-quality	Genome-fragment	46.33	AAI-based	0	No	NA
3300007542_____Ga0099846_1000311	20207	Low-quality	Genome-fragment	6.93	AAI-based	0	No	NA
3300007542_____Ga0099846_1000312	20157	Low-quality	Genome-fragment	36.47	AAI-based	0	No	NA
3300007542_____Ga0099846_1000313	20081	Low-quality	Genome-fragment	5.43	AAI-based	0	No	NA
3300007542_____Ga0099846_1000314	20076	Low-quality	Genome-fragment	18.9	AAI-based	0	No	NA
3300007542_____Ga0099846_1000315	20022	Low-quality	Genome-fragment	6.27	AAI-based	0	No	NA
3300007542_____Ga0099846_1000317	20014	Low-quality	Genome-fragment	34.35	AAI-based	0	No	NA
3300007542_____Ga0099846_1000319	19936	Medium-quality	Genome-fragment	50.09	AAI-based	0	No	NA
3300007542_____Ga0099846_1000322	19916	Low-quality	Genome-fragment	10.71	AAI-based	0	No	NA
3300007542_____Ga0099846_1000324	19751	Low-quality	Genome-fragment	11.78	AAI-based	NA	No	NA
3300007542_____Ga0099846_1000326	19694	Low-quality	Genome-fragment	5	HMM-based	0	No	NA
3300007542_____Ga0099846_1000327	19691	Low-quality	Genome-fragment	31.82	AAI-based	0	No	NA
3300007542_____Ga0099846_1000329	19640	Low-quality	Genome-fragment	17.99	AAI-based	0	No	NA
3300007542_____Ga0099846_1000331	19630	Low-quality	Genome-fragment	35.75	AAI-based	24.29	Yes	NA
3300007542_____Ga0099846_1000332	19609	Low-quality	Genome-fragment	18.81	AAI-based	0	No	NA
3300007542_____Ga0099846_1000333	19595	Low-quality	Genome-fragment	11.66	AAI-based	0	No	NA
3300007542_____Ga0099846_1000334	19545	Low-quality	Genome-fragment	11.05	AAI-based	NA	No	NA
3300007542_____Ga0099846_1000335	19540	Low-quality	Genome-fragment	43.88	AAI-based	0	No	NA
3300007542_____Ga0099846_1000337	19466	Low-quality	Genome-fragment	10.36	AAI-based	0	No	NA
3300007542_____Ga0099846_1000339	19453	Low-quality	Genome-fragment	31.92	AAI-based	0	No	NA
3300007542_____Ga0099846_1000341	19432	Low-quality	Genome-fragment	10	HMM-based	0	No	NA
3300007542_____Ga0099846_1000342	19428	Low-quality	Genome-fragment	10.74	AAI-based	0	No	NA
3300007542_____Ga0099846_1000343	19421	Low-quality	Genome-fragment	32.16	AAI-based	0	No	NA
3300007542_____Ga0099846_1000344	19419	Low-quality	Genome-fragment	37.38	AAI-based	0	No	NA
3300007542_____Ga0099846_1000346	19385	Medium-quality	Genome-fragment	57.24	AAI-based	0	No	NA
3300007542_____Ga0099846_1000347	19352	Low-quality	Genome-fragment	47.07	AAI-based	0	No	NA
3300007542_____Ga0099846_1000348	19287	Low-quality	Genome-fragment	33.03	AAI-based	0	No	NA
3300007542_____Ga0099846_1000349	19278	Low-quality	Genome-fragment	0	HMM-based	0	No	NA
3300007542_____Ga0099846_1000350	19273	Low-quality	Genome-fragment	29.06	AAI-based	0	No	NA
3300007542_____Ga0099846_1000351	19266	Low-quality	Genome-fragment	7.67	AAI-based	0	No	NA
3300007542_____Ga0099846_1000352	19247	Low-quality	Genome-fragment	33.37	AAI-based	0	No	NA
3300007542_____Ga0099846_1000353	19157	Low-quality	Genome-fragment	25	HMM-based	0	No	NA
3300007542_____Ga0099846_1000355	19142	Low-quality	Genome-fragment	30.85	AAI-based	0	No	NA
3300007542_____Ga0099846_1000356	19122	Low-quality	Genome-fragment	43.93	AAI-based	0	No	NA
3300007542_____Ga0099846_1000357	19120	Low-quality	Genome-fragment	30.41	AAI-based	0	No	NA
3300007542_____Ga0099846_1000358	19093	Low-quality	Genome-fragment	31.67	AAI-based	0	No	NA
3300007542_____Ga0099846_1000363	18825	Low-quality	Genome-fragment	36.53	AAI-based	0	No	NA
3300007542_____Ga0099846_1000365	18774	Low-quality	Genome-fragment	25	HMM-based	0	No	NA
3300007542_____Ga0099846_1000366	18771	Low-quality	Genome-fragment	4.88	AAI-based	0	No	NA
3300007542_____Ga0099846_1000367	18715	Low-quality	Genome-fragment	22	AAI-based	0	No	NA
3300007542_____Ga0099846_1000368	18703	Low-quality	Genome-fragment	32.1	AAI-based	0	No	NA
3300007542_____Ga0099846_1000371	18597	Low-quality	Genome-fragment	12.47	AAI-based	0	No	NA
3300007542_____Ga0099846_1000372	18590	Low-quality	Genome-fragment	11.52	AAI-based	0	No	NA
3300007542_____Ga0099846_1000373	18587	Low-quality	Genome-fragment	17.83	AAI-based	0	No	NA
3300007542_____Ga0099846_1000374	18586	Low-quality	Genome-fragment	31.14	AAI-based	0	No	NA
3300007542_____Ga0099846_1000375	18575	Low-quality	Genome-fragment	4.9	AAI-based	0	No	NA
3300007542_____Ga0099846_1000377	18490	Low-quality	Genome-fragment	30.08	AAI-based	0	No	NA
3300007542_____Ga0099846_1000380	18462	Low-quality	Genome-fragment	47.77	AAI-based	0	No	NA
3300007542_____Ga0099846_1000381	18453	Low-quality	Genome-fragment	5	HMM-based	0	No	NA
3300007542_____Ga0099846_1000382	18452	Low-quality	Genome-fragment	17.7	AAI-based	0	No	NA
3300007542_____Ga0099846_1000383	18430	Medium-quality	Genome-fragment	54.66	AAI-based	0	No	NA
3300007542_____Ga0099846_1000384	18390	Low-quality	Genome-fragment	27.01	AAI-based	10.35	Yes	NA
3300007542_____Ga0099846_1000385	18385	Low-quality	Genome-fragment	32.14	AAI-based	0	No	NA
3300007542_____Ga0099846_1000386	18376	Low-quality	Genome-fragment	11.03	AAI-based	0	No	NA
3300007542_____Ga0099846_1000388	18317	Low-quality	Genome-fragment	5.89	AAI-based	0	No	NA
3300007542_____Ga0099846_1000389	18287	Low-quality	Genome-fragment	32.03	AAI-based	0	No	NA
3300007542_____Ga0099846_1000390	18285	Medium-quality	Genome-fragment	53.94	AAI-based	0	No	NA
3300007542_____Ga0099846_1000391	18216	Low-quality	Genome-fragment	20	HMM-based	0	No	NA
3300007542_____Ga0099846_1000392	18202	Medium-quality	Genome-fragment	63.61	AAI-based	0	No	NA
3300007542_____Ga0099846_1000393	18184	Low-quality	Genome-fragment	30.72	AAI-based	0	No	NA
3300007542_____Ga0099846_1000395	18155	Low-quality	Genome-fragment	43.77	AAI-based	0	No	NA
3300007542_____Ga0099846_1000396	18000	Low-quality	Genome-fragment	6.17	AAI-based	NA	No	NA
3300007542_____Ga0099846_1000397	17998	Low-quality	Genome-fragment	16.52	AAI-based	0	No	NA
3300007542_____Ga0099846_1000399	17951	Low-quality	Genome-fragment	29.26	AAI-based	0	No	NA
3300007542_____Ga0099846_1000401	17914	Low-quality	Genome-fragment	31.2	AAI-based	0	No	NA
3300007542_____Ga0099846_1000402	17911	Low-quality	Genome-fragment	29.6	AAI-based	0	No	NA
3300007542_____Ga0099846_1000403	17877	Low-quality	Genome-fragment	25.81	AAI-based	16.88	Yes	NA
3300007542_____Ga0099846_1000405	17734	Low-quality	Genome-fragment	47.09	AAI-based	0	No	NA
3300007542_____Ga0099846_1000408	17713	Low-quality	Genome-fragment	38.31	AAI-based	0	No	NA
3300007542_____Ga0099846_1000409	17654	Low-quality	Genome-fragment	10.94	AAI-based	0	No	NA
3300007542_____Ga0099846_1000410	17646	Medium-quality	Genome-fragment	55.28	AAI-based	0	No	NA
3300007542_____Ga0099846_1000411	17629	Low-quality	Genome-fragment	5.18	AAI-based	0	No	NA
3300007542_____Ga0099846_1000412	17624	Low-quality	Genome-fragment	48.72	AAI-based	0	No	NA
3300007542_____Ga0099846_1000413	17620	Low-quality	Genome-fragment	25	HMM-based	0	No	NA
3300007542_____Ga0099846_1000414	17619	Low-quality	Genome-fragment	48.93	AAI-based	0	No	NA
3300007542_____Ga0099846_1000415	17595	Low-quality	Genome-fragment	29.52	AAI-based	0	No	NA
3300007542_____Ga0099846_1000416	17544	Low-quality	Genome-fragment	36.04	AAI-based	0	No	NA
3300007542_____Ga0099846_1000417	17537	Low-quality	Genome-fragment	25	HMM-based	0	No	NA
3300007542_____Ga0099846_1000418	17532	Low-quality	Genome-fragment	15.67	AAI-based	0	No	NA
3300007542_____Ga0099846_1000420	17526	Low-quality	Genome-fragment	11.53	AAI-based	0	No	NA
3300007542_____Ga0099846_1000423	17469	Low-quality	Genome-fragment	7.96	AAI-based	0	No	NA
3300007542_____Ga0099846_1000424	17466	Low-quality	Genome-fragment	36.56	AAI-based	0	No	NA
3300007542_____Ga0099846_1000425	17464	Medium-quality	Genome-fragment	65.95	AAI-based	0	No	NA
3300007542_____Ga0099846_1000427	17418	Low-quality	Genome-fragment	8.31	AAI-based	0	No	NA
3300007542_____Ga0099846_1000428	17399	Low-quality	Genome-fragment	15.94	AAI-based	0	No	NA
3300007542_____Ga0099846_1000430	17362	Low-quality	Genome-fragment	45.79	AAI-based	0	No	NA
3300007542_____Ga0099846_1000431	17359	Low-quality	Genome-fragment	38.69	AAI-based	0	No	NA
3300007542_____Ga0099846_1000432	17346	Medium-quality	Genome-fragment	51.02	AAI-based	0	No	NA
3300007542_____Ga0099846_1000433	17345	Low-quality	Genome-fragment	27.01	AAI-based	0	No	NA
3300007542_____Ga0099846_1000434	17338	Low-quality	Genome-fragment	9.31	AAI-based	0	No	NA
3300007542_____Ga0099846_1000435	17336	Low-quality	Genome-fragment	8.21	AAI-based	0	No	NA
3300007542_____Ga0099846_1000436	17332	Low-quality	Genome-fragment	13.71	AAI-based	0	No	NA
3300007542_____Ga0099846_1000437	17320	Low-quality	Genome-fragment	14.88	AAI-based	0	No	NA
3300007542_____Ga0099846_1000438	17311	Low-quality	Genome-fragment	30.3	AAI-based	0	No	NA
3300007542_____Ga0099846_1000440	17276	Low-quality	Genome-fragment	32.69	AAI-based	0	No	NA
3300007542_____Ga0099846_1000441	17238	Low-quality	Genome-fragment	39.06	AAI-based	0	No	NA
3300007542_____Ga0099846_1000444	17204	Low-quality	Genome-fragment	11.24	AAI-based	0	No	NA
3300007542_____Ga0099846_1000445	17198	Low-quality	Genome-fragment	5.9	AAI-based	0	No	NA
3300007542_____Ga0099846_1000447	17152	Low-quality	Genome-fragment	8.77	AAI-based	6.88	Yes	NA
3300007542_____Ga0099846_1000448	17134	Low-quality	Genome-fragment	43.57	AAI-based	0	No	NA
3300007542_____Ga0099846_1000449	17110	Low-quality	Genome-fragment	4.85	AAI-based	0	No	NA
3300007542_____Ga0099846_1000450	17105	Low-quality	Genome-fragment	24.45	AAI-based	0	No	NA
3300007542_____Ga0099846_1000451	17080	Low-quality	Genome-fragment	26.57	AAI-based	0	No	NA
3300007542_____Ga0099846_1000452	17067	Low-quality	Genome-fragment	10.02	AAI-based	0	No	NA
3300007542_____Ga0099846_1000453	17057	Low-quality	Genome-fragment	20	HMM-based	0	No	NA
3300007542_____Ga0099846_1000454	17036	Low-quality	Genome-fragment	4.47	AAI-based	0	No	NA
3300007542_____Ga0099846_1000455	17019	Low-quality	Genome-fragment	0	HMM-based	0	No	NA
3300007542_____Ga0099846_1000456	17013	High-quality	High-quality	99.96	AAI-based	0	No	NA
3300007542_____Ga0099846_1000457	16985	Low-quality	Genome-fragment	33.58	AAI-based	0	No	NA
3300007542_____Ga0099846_1000459	16937	Low-quality	Genome-fragment	5.02	AAI-based	16.87	Yes	NA
3300007542_____Ga0099846_1000460	16906	Low-quality	Genome-fragment	27.34	AAI-based	0	No	NA
3300007542_____Ga0099846_1000461	16891	Low-quality	Genome-fragment	40	HMM-based	0	No	NA
3300007542_____Ga0099846_1000464	16839	Low-quality	Genome-fragment	28.69	AAI-based	0	No	NA
3300007542_____Ga0099846_1000465	16811	Low-quality	Genome-fragment	9.94	AAI-based	0	No	NA
3300007542_____Ga0099846_1000468	16789	Low-quality	Genome-fragment	10.12	AAI-based	0	No	NA
3300007542_____Ga0099846_1000470	16750	Low-quality	Genome-fragment	5.41	AAI-based	0	No	NA
3300007542_____Ga0099846_1000472	16737	Low-quality	Genome-fragment	26.49	AAI-based	0	No	NA
3300007542_____Ga0099846_1000473	16713	Low-quality	Genome-fragment	20	HMM-based	0	No	NA
3300007542_____Ga0099846_1000476	16705	Low-quality	Genome-fragment	28.51	AAI-based	0	No	NA
3300007542_____Ga0099846_1000477	16622	Low-quality	Genome-fragment	38.76	AAI-based	0	No	NA
3300007542_____Ga0099846_1000478	16619	Low-quality	Genome-fragment	5	HMM-based	0	No	NA
3300007542_____Ga0099846_1000479	16566	Low-quality	Genome-fragment	25	HMM-based	0	No	NA
3300007542_____Ga0099846_1000480	16557	Low-quality	Genome-fragment	29.47	AAI-based	0	No	NA
3300007542_____Ga0099846_1000481	16546	Low-quality	Genome-fragment	39.45	AAI-based	0	No	NA
3300007542_____Ga0099846_1000482	16533	Low-quality	Genome-fragment	25	HMM-based	0	No	NA
3300007542_____Ga0099846_1000484	16526	Low-quality	Genome-fragment	17.94	AAI-based	0	No	NA
3300007542_____Ga0099846_1000486	16498	Medium-quality	Genome-fragment	58.83	AAI-based	0	No	NA
3300007542_____Ga0099846_1000488	16476	Medium-quality	Genome-fragment	59.27	AAI-based	0	No	NA
3300007542_____Ga0099846_1000489	16472	Low-quality	Genome-fragment	25.77	AAI-based	0	No	NA
3300007542_____Ga0099846_1000490	16460	Low-quality	Genome-fragment	8.3	AAI-based	0	No	NA
3300007542_____Ga0099846_1000493	16433	Low-quality	Genome-fragment	25	HMM-based	0	No	NA
3300007542_____Ga0099846_1000494	16431	Low-quality	Genome-fragment	29.05	AAI-based	0	No	NA
3300007542_____Ga0099846_1000495	16418	Medium-quality	Genome-fragment	51.28	AAI-based	0	No	NA
3300007542_____Ga0099846_1000497	16397	Low-quality	Genome-fragment	25.61	AAI-based	0	No	NA
3300007542_____Ga0099846_1000498	16380	Low-quality	Genome-fragment	9.64	AAI-based	0	No	NA
3300007542_____Ga0099846_1000499	16346	Low-quality	Genome-fragment	36.8	AAI-based	0	No	NA
3300007542_____Ga0099846_1000501	16316	High-quality	High-quality	98.8	AAI-based	0	No	NA
3300007542_____Ga0099846_1000502	16307	Low-quality	Genome-fragment	25.02	AAI-based	0	No	NA
3300007542_____Ga0099846_1000503	16263	Low-quality	Genome-fragment	26.89	AAI-based	0	No	NA
3300007542_____Ga0099846_1000504	16248	Low-quality	Genome-fragment	9.86	AAI-based	0	No	NA
3300007542_____Ga0099846_1000505	16234	Low-quality	Genome-fragment	40.96	AAI-based	0	No	NA
3300007542_____Ga0099846_1000509	16200	Low-quality	Genome-fragment	38.01	AAI-based	0	No	NA
3300007542_____Ga0099846_1000511	16177	Low-quality	Genome-fragment	39.29	AAI-based	0	No	NA
3300007542_____Ga0099846_1000512	16171	Low-quality	Genome-fragment	0	HMM-based	8.87	Yes	NA
3300007542_____Ga0099846_1000514	16162	Low-quality	Genome-fragment	35.31	AAI-based	0	No	NA
3300007542_____Ga0099846_1000515	16154	Low-quality	Genome-fragment	15.34	AAI-based	6.33	Yes	NA
3300007542_____Ga0099846_1000516	16123	Low-quality	Genome-fragment	26.72	AAI-based	0	No	NA
3300007542_____Ga0099846_1000517	16103	Low-quality	Genome-fragment	9.97	AAI-based	0	No	NA
3300007542_____Ga0099846_1000518	16056	Low-quality	Genome-fragment	8.62	AAI-based	0	No	NA
3300007542_____Ga0099846_1000520	16046	Low-quality	Genome-fragment	28.22	AAI-based	0	No	NA
3300007542_____Ga0099846_1000521	16019	Low-quality	Genome-fragment	8.63	AAI-based	0	No	NA
3300007542_____Ga0099846_1000522	15987	Low-quality	Genome-fragment	20.22	AAI-based	0	No	NA
3300007542_____Ga0099846_1000523	15975	Low-quality	Genome-fragment	13.77	AAI-based	0	No	NA
3300007542_____Ga0099846_1000527	15887	Medium-quality	Genome-fragment	54.57	AAI-based	0	No	NA
3300007542_____Ga0099846_1000528	15887	Low-quality	Genome-fragment	30.74	AAI-based	0	No	NA
3300007542_____Ga0099846_1000529	15840	Low-quality	Genome-fragment	25.07	AAI-based	0	No	NA
3300007542_____Ga0099846_1000530	15827	Low-quality	Genome-fragment	27.54	AAI-based	0	No	NA
3300007542_____Ga0099846_1000531	15804	Low-quality	Genome-fragment	8.37	AAI-based	0	No	NA
3300007542_____Ga0099846_1000534	15776	Low-quality	Genome-fragment	13.74	AAI-based	0	No	NA
3300007542_____Ga0099846_1000535	15770	Low-quality	Genome-fragment	33.9	AAI-based	0	No	NA
3300007542_____Ga0099846_1000538	15703	Low-quality	Genome-fragment	28.17	AAI-based	0	No	NA
3300007542_____Ga0099846_1000539	15692	Low-quality	Genome-fragment	25.83	AAI-based	0	No	NA
3300007542_____Ga0099846_1000541	15676	Low-quality	Genome-fragment	10	HMM-based	0	No	NA
3300007542_____Ga0099846_1000542	15676	Low-quality	Genome-fragment	40.07	AAI-based	0	No	NA
3300007542_____Ga0099846_1000543	15671	Low-quality	Genome-fragment	8.27	AAI-based	0	No	NA
3300007542_____Ga0099846_1000545	15643	Low-quality	Genome-fragment	10.77	AAI-based	0	No	NA
3300007542_____Ga0099846_1000546	15619	Low-quality	Genome-fragment	40.41	AAI-based	0	No	NA
3300007542_____Ga0099846_1000547	15618	Low-quality	Genome-fragment	8.83	AAI-based	NA	No	NA
3300007542_____Ga0099846_1000550	15566	Low-quality	Genome-fragment	25.15	AAI-based	0	No	NA
3300007542_____Ga0099846_1000553	15528	Low-quality	Genome-fragment	19.41	AAI-based	0	No	NA
3300007542_____Ga0099846_1000554	15510	Low-quality	Genome-fragment	46.75	AAI-based	0	No	NA
3300007542_____Ga0099846_1000555	15509	Low-quality	Genome-fragment	24.26	AAI-based	0	No	NA
3300007542_____Ga0099846_1000557	15478	Low-quality	Genome-fragment	9.28	AAI-based	0	No	NA
3300007542_____Ga0099846_1000558	15473	Low-quality	Genome-fragment	15	HMM-based	0	No	NA
3300007542_____Ga0099846_1000559	15464	Low-quality	Genome-fragment	29.75	AAI-based	0	No	NA
3300007542_____Ga0099846_1000560	15451	Low-quality	Genome-fragment	18.01	AAI-based	0	No	NA
3300007542_____Ga0099846_1000561	15424	Low-quality	Genome-fragment	46.17	AAI-based	0	No	NA
3300007542_____Ga0099846_1000562	15396	Low-quality	Genome-fragment	24.79	AAI-based	0	No	NA
3300007542_____Ga0099846_1000563	15385	Low-quality	Genome-fragment	32.34	AAI-based	0	No	NA
3300007542_____Ga0099846_1000564	15374	Low-quality	Genome-fragment	25.35	AAI-based	0	No	NA
3300007542_____Ga0099846_1000566	15366	Low-quality	Genome-fragment	25.02	AAI-based	0	No	NA
3300007542_____Ga0099846_1000567	15334	Low-quality	Genome-fragment	9.19	AAI-based	0	No	NA
3300007542_____Ga0099846_1000568	15333	Low-quality	Genome-fragment	26.25	AAI-based	0	No	NA
3300007542_____Ga0099846_1000569	15328	High-quality	High-quality	101.64	AAI-based	0	No	NA
3300007542_____Ga0099846_1000572	15287	Low-quality	Genome-fragment	26.77	AAI-based	0	No	NA
3300007542_____Ga0099846_1000574	15276	Low-quality	Genome-fragment	37.55	AAI-based	0	No	NA
3300007542_____Ga0099846_1000575	15266	Low-quality	Genome-fragment	33.02	AAI-based	0	No	NA
3300007542_____Ga0099846_1000576	15254	Low-quality	Genome-fragment	11.16	AAI-based	0	No	NA
3300007542_____Ga0099846_1000578	15180	Low-quality	Genome-fragment	5	HMM-based	0	No	NA
3300007542_____Ga0099846_1000579	15180	Low-quality	Genome-fragment	4.9	AAI-based	0	No	NA
3300007542_____Ga0099846_1000580	15168	Low-quality	Genome-fragment	8.28	AAI-based	NA	No	NA
3300007542_____Ga0099846_1000581	15166	Low-quality	Genome-fragment	20	HMM-based	0	No	NA
3300007542_____Ga0099846_1000582	15149	Low-quality	Genome-fragment	9.21	AAI-based	NA	No	NA
3300007542_____Ga0099846_1000585	15129	Low-quality	Genome-fragment	13.83	AAI-based	0	No	NA
3300007542_____Ga0099846_1000586	15108	Low-quality	Genome-fragment	24	AAI-based	0	No	NA
3300007542_____Ga0099846_1000587	15097	Low-quality	Genome-fragment	25.49	AAI-based	0	No	NA
3300007542_____Ga0099846_1000588	15095	Low-quality	Genome-fragment	7.14	AAI-based	0	No	NA
3300007542_____Ga0099846_1000589	15081	Low-quality	Genome-fragment	44.59	AAI-based	0	No	NA
3300007542_____Ga0099846_1000590	15071	Low-quality	Genome-fragment	5	HMM-based	0	No	NA
3300007542_____Ga0099846_1000591	15070	Low-quality	Genome-fragment	21.94	AAI-based	0	No	NA
3300007542_____Ga0099846_1000592	15026	Low-quality	Genome-fragment	13.81	AAI-based	0	No	NA
3300007542_____Ga0099846_1000593	15022	Low-quality	Genome-fragment	36.35	AAI-based	0	No	NA
3300007542_____Ga0099846_1000594	15013	Low-quality	Genome-fragment	46.2	AAI-based	0	No	NA
3300007542_____Ga0099846_1000595	15005	Low-quality	Genome-fragment	5	HMM-based	0	No	NA
3300007542_____Ga0099846_1000596	15004	Low-quality	Genome-fragment	27.47	AAI-based	0	No	NA
3300007542_____Ga0099846_1000597	14980	Low-quality	Genome-fragment	31.48	AAI-based	0	No	NA
3300007542_____Ga0099846_1000598	14975	Low-quality	Genome-fragment	5	HMM-based	0	No	NA
3300007542_____Ga0099846_1000599	14933	Low-quality	Genome-fragment	23.36	AAI-based	0	No	NA
3300007542_____Ga0099846_1000600	14927	Low-quality	Genome-fragment	7.18	AAI-based	0	No	NA
3300007542_____Ga0099846_1000601	14915	Low-quality	Genome-fragment	14.31	AAI-based	0	No	NA
3300007542_____Ga0099846_1000602	14886	Low-quality	Genome-fragment	9.51	AAI-based	9.47	Yes	NA
3300007542_____Ga0099846_1000604	14841	Low-quality	Genome-fragment	32.8	AAI-based	0	No	NA
3300007542_____Ga0099846_1000605	14832	Low-quality	Genome-fragment	5	HMM-based	0	No	NA
3300007542_____Ga0099846_1000606	14826	Low-quality	Genome-fragment	15	HMM-based	0	No	NA
3300007542_____Ga0099846_1000607	14819	Low-quality	Genome-fragment	9.1	AAI-based	0	No	NA
3300007542_____Ga0099846_1000608	14819	Low-quality	Genome-fragment	23.35	AAI-based	0	No	NA
3300007542_____Ga0099846_1000609	14759	Low-quality	Genome-fragment	20	HMM-based	0	No	NA
3300007542_____Ga0099846_1000611	14730	Low-quality	Genome-fragment	18.26	AAI-based	0	No	NA
3300007542_____Ga0099846_1000612	14721	Low-quality	Genome-fragment	44.98	AAI-based	0	No	NA
3300007542_____Ga0099846_1000614	14661	Low-quality	Genome-fragment	9.37	AAI-based	0	No	NA
3300007542_____Ga0099846_1000615	14649	Low-quality	Genome-fragment	41.45	AAI-based	0	No	NA
3300007542_____Ga0099846_1000616	14644	Low-quality	Genome-fragment	23.34	AAI-based	0	No	NA
3300007542_____Ga0099846_1000617	14637	Low-quality	Genome-fragment	10	HMM-based	0	No	NA
3300007542_____Ga0099846_1000618	14630	Low-quality	Genome-fragment	8.94	AAI-based	0	No	NA
3300007542_____Ga0099846_1000619	14621	Low-quality	Genome-fragment	20	HMM-based	0	No	NA
3300007542_____Ga0099846_1000620	14609	Low-quality	Genome-fragment	13.26	AAI-based	0	No	NA
3300007542_____Ga0099846_1000623	14584	Low-quality	Genome-fragment	5	HMM-based	0	No	NA
3300007542_____Ga0099846_1000624	14558	Low-quality	Genome-fragment	5	HMM-based	0	No	NA
3300007542_____Ga0099846_1000625	14481	Low-quality	Genome-fragment	6.91	AAI-based	0	No	NA
3300007542_____Ga0099846_1000626	14464	Low-quality	Genome-fragment	30.88	AAI-based	0	No	NA
3300007542_____Ga0099846_1000628	14407	Low-quality	Genome-fragment	5	HMM-based	0	No	NA
3300007542_____Ga0099846_1000629	14379	Low-quality	Genome-fragment	10	HMM-based	0	No	NA
3300007542_____Ga0099846_1000630	14377	Low-quality	Genome-fragment	25.2	AAI-based	0	No	NA
3300007542_____Ga0099846_1000631	14374	Low-quality	Genome-fragment	8.46	AAI-based	0	No	NA
3300007542_____Ga0099846_1000632	14373	Low-quality	Genome-fragment	3.3	AAI-based	15.16	Yes	NA
3300007542_____Ga0099846_1000633	14357	Low-quality	Genome-fragment	29.91	AAI-based	0	No	NA
3300007542_____Ga0099846_1000634	14353	Low-quality	Genome-fragment	22.35	AAI-based	0	No	NA
3300007542_____Ga0099846_1000635	14349	Low-quality	Genome-fragment	23.72	AAI-based	0	No	NA
3300007542_____Ga0099846_1000636	14334	Low-quality	Genome-fragment	31.25	AAI-based	0	No	NA
3300007542_____Ga0099846_1000638	14327	Low-quality	Genome-fragment	5	HMM-based	0	No	NA
3300007542_____Ga0099846_1000639	14312	Low-quality	Genome-fragment	6.9	AAI-based	0	No	NA
3300007542_____Ga0099846_1000640	14302	Low-quality	Genome-fragment	7.78	AAI-based	0	No	NA
3300007542_____Ga0099846_1000641	14300	Low-quality	Genome-fragment	27.15	AAI-based	0	No	NA
3300007542_____Ga0099846_1000644	14283	Low-quality	Genome-fragment	24.87	AAI-based	0	No	NA
3300007542_____Ga0099846_1000647	14272	Low-quality	Genome-fragment	23.52	AAI-based	0	No	NA
3300007542_____Ga0099846_1000648	14266	Low-quality	Genome-fragment	5	HMM-based	0	No	NA
3300007542_____Ga0099846_1000650	14253	Low-quality	Genome-fragment	5	HMM-based	0	No	NA
3300007542_____Ga0099846_1000653	14216	Low-quality	Genome-fragment	27.82	AAI-based	0	No	NA
3300007542_____Ga0099846_1000654	14211	Low-quality	Genome-fragment	15.28	AAI-based	NA	No	NA
3300007542_____Ga0099846_1000655	14189	Low-quality	Genome-fragment	10	HMM-based	0	No	NA
3300007542_____Ga0099846_1000656	14185	Low-quality	Genome-fragment	37.28	AAI-based	0	No	NA
3300007542_____Ga0099846_1000657	14171	Low-quality	Genome-fragment	22.87	AAI-based	0	No	NA
3300007542_____Ga0099846_1000658	14160	Low-quality	Genome-fragment	23.14	AAI-based	0	No	NA
3300007542_____Ga0099846_1000659	14159	Low-quality	Genome-fragment	7.52	AAI-based	0	No	NA
3300007542_____Ga0099846_1000660	14089	Low-quality	Genome-fragment	23.85	AAI-based	0	No	NA
3300007542_____Ga0099846_1000662	14069	Not-determined	Genome-fragment	NA	NA	NA	No	NA
3300007542_____Ga0099846_1000663	14059	Low-quality	Genome-fragment	42.28	AAI-based	0	No	NA
3300007542_____Ga0099846_1000664	14050	Low-quality	Genome-fragment	3.7	AAI-based	0	No	NA
3300007542_____Ga0099846_1000667	14032	Low-quality	Genome-fragment	13.21	AAI-based	0	No	NA
3300007542_____Ga0099846_1000668	14017	Low-quality	Genome-fragment	30	HMM-based	0	No	NA
3300007542_____Ga0099846_1000669	13998	Low-quality	Genome-fragment	5	HMM-based	0	No	NA
3300007542_____Ga0099846_1000670	13995	Low-quality	Genome-fragment	10	HMM-based	0	No	NA
3300007542_____Ga0099846_1000671	13989	Low-quality	Genome-fragment	39.14	AAI-based	0	No	NA
3300007542_____Ga0099846_1000673	13976	Low-quality	Genome-fragment	23.44	AAI-based	0	No	NA
3300007542_____Ga0099846_1000675	13943	Low-quality	Genome-fragment	5	HMM-based	0	No	NA
3300007542_____Ga0099846_1000676	13941	Low-quality	Genome-fragment	5	HMM-based	0	No	NA
3300007542_____Ga0099846_1000678	13906	Low-quality	Genome-fragment	24.84	AAI-based	0	No	NA
3300007542_____Ga0099846_1000679	13891	Low-quality	Genome-fragment	4.51	AAI-based	0	No	NA
3300007542_____Ga0099846_1000682	13870	Low-quality	Genome-fragment	9.34	AAI-based	0	No	NA
3300007542_____Ga0099846_1000683	13870	Low-quality	Genome-fragment	26.64	AAI-based	0	No	NA
3300007542_____Ga0099846_1000684	13844	Low-quality	Genome-fragment	9.27	AAI-based	0	No	NA
3300007542_____Ga0099846_1000688	13791	Low-quality	Genome-fragment	22.32	AAI-based	0	No	NA
3300007542_____Ga0099846_1000690	13780	Low-quality	Genome-fragment	0	HMM-based	NA	No	NA
3300007542_____Ga0099846_1000693	13766	Low-quality	Genome-fragment	38.01	AAI-based	0	No	NA
3300007542_____Ga0099846_1000694	13753	Low-quality	Genome-fragment	15	HMM-based	0	No	NA
3300007542_____Ga0099846_1000695	13753	Low-quality	Genome-fragment	7.03	AAI-based	0	No	NA
3300007542_____Ga0099846_1000697	13739	Low-quality	Genome-fragment	10	HMM-based	0	No	NA
3300007542_____Ga0099846_1000698	13722	Low-quality	Genome-fragment	3.49	AAI-based	0	No	NA
3300007542_____Ga0099846_1000701	13701	Low-quality	Genome-fragment	5	HMM-based	0	No	NA
3300007542_____Ga0099846_1000704	13689	Low-quality	Genome-fragment	10	HMM-based	0	No	NA
3300007542_____Ga0099846_1000705	13682	Low-quality	Genome-fragment	7.51	AAI-based	0	No	NA
3300007542_____Ga0099846_1000706	13674	Low-quality	Genome-fragment	21.77	AAI-based	0	No	NA
3300007542_____Ga0099846_1000707	13672	Low-quality	Genome-fragment	27.04	AAI-based	18.12	Yes	NA
3300007542_____Ga0099846_1000708	13667	Low-quality	Genome-fragment	7.55	AAI-based	NA	No	NA
3300007542_____Ga0099846_1000709	13665	Low-quality	Genome-fragment	32.53	AAI-based	0	No	NA
3300007542_____Ga0099846_1000710	13662	Medium-quality	Genome-fragment	54.29	AAI-based	0	No	NA
3300007542_____Ga0099846_1000712	13648	Low-quality	Genome-fragment	22.78	AAI-based	0	No	NA
3300007542_____Ga0099846_1000713	13628	Low-quality	Genome-fragment	20.61	AAI-based	0	No	NA
3300007542_____Ga0099846_1000714	13622	Low-quality	Genome-fragment	19.47	AAI-based	0	No	NA
3300007542_____Ga0099846_1000715	13597	Low-quality	Genome-fragment	36.46	AAI-based	0	No	NA
3300007542_____Ga0099846_1000716	13591	Low-quality	Genome-fragment	7.16	AAI-based	0	No	NA
3300007542_____Ga0099846_1000717	13579	Low-quality	Genome-fragment	29.44	AAI-based	0	No	NA
3300007542_____Ga0099846_1000722	13532	Low-quality	Genome-fragment	4.4	AAI-based	0	No	NA
3300007542_____Ga0099846_1000723	13528	Low-quality	Genome-fragment	6.46	AAI-based	0	No	NA
3300007542_____Ga0099846_1000724	13520	Low-quality	Genome-fragment	21.69	AAI-based	0	No	NA
3300007542_____Ga0099846_1000725	13514	Low-quality	Genome-fragment	24.38	AAI-based	0	No	NA
3300007542_____Ga0099846_1000726	13510	Low-quality	Genome-fragment	0	HMM-based	0	No	NA
3300007542_____Ga0099846_1000731	13467	Low-quality	Genome-fragment	7.39	AAI-based	0	No	NA
3300007542_____Ga0099846_1000733	13438	Low-quality	Genome-fragment	15	HMM-based	0	No	NA
3300007542_____Ga0099846_1000734	13432	Low-quality	Genome-fragment	4.23	AAI-based	0	No	NA
3300007542_____Ga0099846_1000737	13419	Low-quality	Genome-fragment	32.19	AAI-based	0	No	NA
3300007542_____Ga0099846_1000738	13419	Low-quality	Genome-fragment	7.59	AAI-based	NA	No	NA
3300007542_____Ga0099846_1000739	13416	Low-quality	Genome-fragment	23.25	AAI-based	0	No	NA
3300007542_____Ga0099846_1000740	13415	Low-quality	Genome-fragment	6.28	AAI-based	0	No	NA
3300007542_____Ga0099846_1000741	13414	Low-quality	Genome-fragment	39.71	AAI-based	0	No	NA
3300007542_____Ga0099846_1000743	13403	Low-quality	Genome-fragment	11.36	AAI-based	0	No	NA
3300007542_____Ga0099846_1000747	13359	Low-quality	Genome-fragment	21.94	AAI-based	0	No	NA
3300007542_____Ga0099846_1000750	13329	Low-quality	Genome-fragment	15	HMM-based	0	No	NA
3300007542_____Ga0099846_1000751	13327	Low-quality	Genome-fragment	39.89	AAI-based	0	No	NA
3300007542_____Ga0099846_1000753	13323	Low-quality	Genome-fragment	5	HMM-based	0	No	NA
3300007542_____Ga0099846_1000755	13315	Low-quality	Genome-fragment	34.44	AAI-based	0	No	NA
3300007542_____Ga0099846_1000756	13308	Low-quality	Genome-fragment	22.42	AAI-based	0	No	NA
3300007542_____Ga0099846_1000757	13298	Low-quality	Genome-fragment	39.26	AAI-based	0	No	NA
3300007542_____Ga0099846_1000760	13276	Low-quality	Genome-fragment	5	HMM-based	0	No	NA
3300007542_____Ga0099846_1000762	13264	Low-quality	Genome-fragment	37.19	AAI-based	0	No	NA
3300007542_____Ga0099846_1000763	13260	Low-quality	Genome-fragment	24.87	AAI-based	0	No	NA
3300007542_____Ga0099846_1000764	13249	Low-quality	Genome-fragment	3.97	AAI-based	NA	No	NA
3300007542_____Ga0099846_1000765	13248	Low-quality	Genome-fragment	5	HMM-based	0	No	NA
3300007542_____Ga0099846_1000766	13237	Low-quality	Genome-fragment	17.63	AAI-based	23.46	Yes	NA
3300007542_____Ga0099846_1000768	13206	Low-quality	Genome-fragment	7.27	AAI-based	0	No	NA
3300007542_____Ga0099846_1000769	13204	Low-quality	Genome-fragment	21.92	AAI-based	0	No	NA
3300007542_____Ga0099846_1000770	13199	Low-quality	Genome-fragment	10	HMM-based	0	No	NA
3300007542_____Ga0099846_1000773	13175	Low-quality	Genome-fragment	7.07	AAI-based	0	No	NA
3300007542_____Ga0099846_1000774	13171	Low-quality	Genome-fragment	25.34	AAI-based	0	No	NA
3300007542_____Ga0099846_1000775	13171	Low-quality	Genome-fragment	31.51	AAI-based	0	No	NA
3300007542_____Ga0099846_1000776	13161	Low-quality	Genome-fragment	7.96	AAI-based	0	No	NA
3300007542_____Ga0099846_1000777	13157	Low-quality	Genome-fragment	9.89	AAI-based	0	No	NA
3300007542_____Ga0099846_1000779	13123	Low-quality	Genome-fragment	15	HMM-based	0	No	NA
3300007542_____Ga0099846_1000780	13111	Low-quality	Genome-fragment	7.84	AAI-based	0	No	NA
3300007542_____Ga0099846_1000781	13101	Low-quality	Genome-fragment	15	HMM-based	0	No	NA
3300007542_____Ga0099846_1000782	13098	Low-quality	Genome-fragment	21.48	AAI-based	0	No	NA
3300007542_____Ga0099846_1000783	13095	Low-quality	Genome-fragment	5	HMM-based	NA	No	NA
3300007542_____Ga0099846_1000784	13093	Low-quality	Genome-fragment	11.18	AAI-based	0	No	NA
3300007542_____Ga0099846_1000785	13085	Low-quality	Genome-fragment	3.42	AAI-based	0	No	NA
3300007542_____Ga0099846_1000789	13052	Low-quality	Genome-fragment	22.28	AAI-based	0	No	NA
3300007542_____Ga0099846_1000791	13045	Low-quality	Genome-fragment	3.87	AAI-based	0	No	NA
3300007542_____Ga0099846_1000792	13037	Low-quality	Genome-fragment	7.47	AAI-based	0	No	NA
3300007542_____Ga0099846_1000793	13037	Low-quality	Genome-fragment	31.81	AAI-based	0	No	NA
3300007542_____Ga0099846_1000798	12992	Low-quality	Genome-fragment	20	HMM-based	0	No	NA
3300007542_____Ga0099846_1000800	12978	Low-quality	Genome-fragment	15	HMM-based	18.12	Yes	NA
3300007542_____Ga0099846_1000802	12968	Low-quality	Genome-fragment	36.9	AAI-based	0	No	NA
3300007542_____Ga0099846_1000803	12951	Low-quality	Genome-fragment	4.44	AAI-based	0	No	NA
3300007542_____Ga0099846_1000804	12941	Low-quality	Genome-fragment	5.56	AAI-based	0	No	NA
3300007542_____Ga0099846_1000807	12874	Low-quality	Genome-fragment	7.02	AAI-based	0	No	NA
3300007542_____Ga0099846_1000808	12851	Low-quality	Genome-fragment	7.94	AAI-based	0	No	NA
3300007542_____Ga0099846_1000812	12825	Low-quality	Genome-fragment	21.07	AAI-based	0	No	NA
3300007542_____Ga0099846_1000813	12819	Low-quality	Genome-fragment	34.07	AAI-based	0	No	NA
3300007542_____Ga0099846_1000814	12818	Low-quality	Genome-fragment	26.48	AAI-based	0	No	NA
3300007542_____Ga0099846_1000815	12817	Low-quality	Genome-fragment	24.09	AAI-based	0	No	NA
3300007542_____Ga0099846_1000816	12816	Low-quality	Genome-fragment	5	HMM-based	0	No	NA
3300007542_____Ga0099846_1000817	12807	Low-quality	Genome-fragment	23.46	AAI-based	0	No	NA
3300007542_____Ga0099846_1000819	12782	Low-quality	Genome-fragment	6.94	AAI-based	0	No	NA
3300007542_____Ga0099846_1000823	12753	Low-quality	Genome-fragment	6.83	AAI-based	0	No	NA
3300007542_____Ga0099846_1000825	12742	Low-quality	Genome-fragment	12.64	AAI-based	0	No	NA
3300007542_____Ga0099846_1000827	12724	Low-quality	Genome-fragment	6.44	AAI-based	0	No	NA
3300007542_____Ga0099846_1000828	12722	Low-quality	Genome-fragment	5	HMM-based	0	No	NA
3300007542_____Ga0099846_1000829	12706	Low-quality	Genome-fragment	19.6	AAI-based	0	No	NA
3300007542_____Ga0099846_1000830	12695	Low-quality	Genome-fragment	20.93	AAI-based	0	No	NA
3300007542_____Ga0099846_1000832	12690	Low-quality	Genome-fragment	19.98	AAI-based	0	No	NA
3300007542_____Ga0099846_1000836	12672	Low-quality	Genome-fragment	7.56	AAI-based	0	No	NA
3300007542_____Ga0099846_1000837	12670	Low-quality	Genome-fragment	22.22	AAI-based	0	No	NA
3300007542_____Ga0099846_1000838	12665	Low-quality	Genome-fragment	19.85	AAI-based	0	No	NA
3300007542_____Ga0099846_1000839	12662	Low-quality	Genome-fragment	32.76	AAI-based	0	No	NA
3300007542_____Ga0099846_1000841	12659	Low-quality	Genome-fragment	6.71	AAI-based	0	No	NA
3300007542_____Ga0099846_1000842	12657	Low-quality	Genome-fragment	5.74	AAI-based	0	No	NA
3300007542_____Ga0099846_1000845	12638	Low-quality	Genome-fragment	36.44	AAI-based	0	No	NA
3300007542_____Ga0099846_1000847	12626	Low-quality	Genome-fragment	5	HMM-based	0	No	NA
3300007542_____Ga0099846_1000848	12622	Low-quality	Genome-fragment	3.36	AAI-based	0	No	NA
3300007542_____Ga0099846_1000853	12594	Low-quality	Genome-fragment	6.75	AAI-based	0	No	NA
3300007542_____Ga0099846_1000854	12587	Low-quality	Genome-fragment	7.8	AAI-based	0	No	NA
3300007542_____Ga0099846_1000855	12581	Low-quality	Genome-fragment	6.68	AAI-based	0	No	NA
3300007542_____Ga0099846_1000857	12566	Low-quality	Genome-fragment	6.9	AAI-based	0	No	NA
3300007542_____Ga0099846_1000862	12516	Low-quality	Genome-fragment	15	HMM-based	0	No	NA
3300007542_____Ga0099846_1000864	12506	Low-quality	Genome-fragment	21.88	AAI-based	0	No	NA
3300007542_____Ga0099846_1000865	12504	Low-quality	Genome-fragment	21.98	AAI-based	0	No	NA
3300007542_____Ga0099846_1000866	12495	Low-quality	Genome-fragment	20.28	AAI-based	0	No	NA
3300007542_____Ga0099846_1000867	12495	Low-quality	Genome-fragment	6.98	AAI-based	0	No	NA
3300007542_____Ga0099846_1000868	12489	Low-quality	Genome-fragment	33.78	AAI-based	0	No	NA
3300007542_____Ga0099846_1000869	12486	Low-quality	Genome-fragment	14.02	AAI-based	0	No	NA
3300007542_____Ga0099846_1000870	12473	Low-quality	Genome-fragment	28.35	AAI-based	0	No	NA
3300007542_____Ga0099846_1000871	12466	Low-quality	Genome-fragment	14.41	AAI-based	13.45	Yes	NA
3300007542_____Ga0099846_1000872	12449	Low-quality	Genome-fragment	26.3	AAI-based	0	No	NA
3300007542_____Ga0099846_1000874	12440	Low-quality	Genome-fragment	7.23	AAI-based	0	No	NA
3300007542_____Ga0099846_1000875	12424	Low-quality	Genome-fragment	26.09	AAI-based	0	No	NA
3300007542_____Ga0099846_1000877	12413	Low-quality	Genome-fragment	5	HMM-based	NA	No	NA
3300007542_____Ga0099846_1000878	12405	Low-quality	Genome-fragment	34.05	AAI-based	0	No	NA
3300007542_____Ga0099846_1000880	12394	Low-quality	Genome-fragment	7.58	AAI-based	0	No	NA
3300007542_____Ga0099846_1000883	12364	Low-quality	Genome-fragment	10	HMM-based	0	No	NA
3300007542_____Ga0099846_1000884	12363	Low-quality	Genome-fragment	30.63	AAI-based	0	No	NA
3300007542_____Ga0099846_1000886	12349	Low-quality	Genome-fragment	29.95	AAI-based	0	No	NA
3300007542_____Ga0099846_1000887	12342	Low-quality	Genome-fragment	5	HMM-based	0	No	NA
3300007542_____Ga0099846_1000888	12339	Low-quality	Genome-fragment	6.64	AAI-based	0	No	NA
3300007542_____Ga0099846_1000890	12334	Low-quality	Genome-fragment	22.34	AAI-based	0	No	NA
3300007542_____Ga0099846_1000891	12331	Low-quality	Genome-fragment	28.66	AAI-based	0	No	NA
3300007542_____Ga0099846_1000892	12329	Low-quality	Genome-fragment	23.07	AAI-based	0	No	NA
3300007542_____Ga0099846_1000893	12322	Low-quality	Genome-fragment	43.94	AAI-based	0	No	NA
3300007542_____Ga0099846_1000894	12319	Low-quality	Genome-fragment	6.66	AAI-based	0	No	NA
3300007542_____Ga0099846_1000895	12316	Low-quality	Genome-fragment	20.88	AAI-based	0	No	NA
3300007542_____Ga0099846_1000899	12302	Low-quality	Genome-fragment	34.03	AAI-based	0	No	NA
3300007542_____Ga0099846_1000901	12269	Low-quality	Genome-fragment	10	HMM-based	0	No	NA
3300007542_____Ga0099846_1000904	12240	Low-quality	Genome-fragment	21.7	AAI-based	0	No	NA
3300007542_____Ga0099846_1000905	12229	Low-quality	Genome-fragment	5	HMM-based	0	No	NA
3300007542_____Ga0099846_1000906	12227	Low-quality	Genome-fragment	5	HMM-based	0	No	NA
3300007542_____Ga0099846_1000908	12212	Medium-quality	Genome-fragment	88.2	AAI-based	0	No	NA
3300007542_____Ga0099846_1000909	12203	Low-quality	Genome-fragment	3.19	AAI-based	0	No	NA
3300007542_____Ga0099846_1000910	12195	Low-quality	Genome-fragment	6.7	AAI-based	0	No	NA
3300007542_____Ga0099846_1000911	12191	Low-quality	Genome-fragment	7.55	AAI-based	0	No	NA
3300007542_____Ga0099846_1000913	12178	Low-quality	Genome-fragment	33.65	AAI-based	0	No	NA
3300007542_____Ga0099846_1000915	12160	Low-quality	Genome-fragment	19.49	AAI-based	0	No	NA
3300007542_____Ga0099846_1000916	12136	Low-quality	Genome-fragment	5.86	AAI-based	0	No	NA
3300007542_____Ga0099846_1000917	12130	Low-quality	Genome-fragment	20.35	AAI-based	0	No	NA
3300007542_____Ga0099846_1000918	12123	Low-quality	Genome-fragment	10	HMM-based	0	No	NA
3300007542_____Ga0099846_1000920	12113	Low-quality	Genome-fragment	19.7	AAI-based	0	No	NA
3300007542_____Ga0099846_1000923	12095	Low-quality	Genome-fragment	21.45	AAI-based	0	No	NA
3300007542_____Ga0099846_1000924	12088	Low-quality	Genome-fragment	25.83	AAI-based	0	No	NA
3300007542_____Ga0099846_1000927	12048	Low-quality	Genome-fragment	22.59	AAI-based	0	No	NA
3300007542_____Ga0099846_1000929	12037	Low-quality	Genome-fragment	6.47	AAI-based	0	No	NA
3300007542_____Ga0099846_1000930	12036	Low-quality	Genome-fragment	22.37	AAI-based	0	No	NA
3300007542_____Ga0099846_1000934	12012	Low-quality	Genome-fragment	21.62	AAI-based	0	No	NA
3300007542_____Ga0099846_1000940	11978	Low-quality	Genome-fragment	24.13	AAI-based	0	No	NA
3300007542_____Ga0099846_1000942	11967	Low-quality	Genome-fragment	6.38	AAI-based	0	No	NA
3300007542_____Ga0099846_1000944	11963	Low-quality	Genome-fragment	35.85	AAI-based	0	No	NA
3300007542_____Ga0099846_1000945	11959	Low-quality	Genome-fragment	18.78	AAI-based	15.18	Yes	NA
3300007542_____Ga0099846_1000946	11945	Low-quality	Genome-fragment	18.75	AAI-based	0	No	NA
3300007542_____Ga0099846_1000948	11943	Low-quality	Genome-fragment	3.92	AAI-based	0	No	NA
3300007542_____Ga0099846_1000950	11926	Not-determined	Genome-fragment	NA	NA	NA	No	NA
3300007542_____Ga0099846_1000951	11925	Low-quality	Genome-fragment	22.38	AAI-based	0	No	NA
3300007542_____Ga0099846_1000952	11923	Low-quality	Genome-fragment	20	HMM-based	0	No	NA
3300007542_____Ga0099846_1000953	11919	Low-quality	Genome-fragment	26.02	AAI-based	0	No	NA
3300007542_____Ga0099846_1000957	11900	Low-quality	Genome-fragment	10.85	AAI-based	0	No	NA
3300007542_____Ga0099846_1000959	11884	Low-quality	Genome-fragment	21.54	AAI-based	0	No	NA
3300007542_____Ga0099846_1000961	11869	Low-quality	Genome-fragment	32.61	AAI-based	0	No	NA
3300007542_____Ga0099846_1000964	11864	Low-quality	Genome-fragment	19.49	AAI-based	0	No	NA
3300007542_____Ga0099846_1000965	11859	Low-quality	Genome-fragment	5	HMM-based	0	No	NA
3300007542_____Ga0099846_1000966	11851	Low-quality	Genome-fragment	6.36	AAI-based	0	No	NA
3300007542_____Ga0099846_1000967	11842	Low-quality	Genome-fragment	19.22	AAI-based	0	No	NA
3300007542_____Ga0099846_1000968	11841	Low-quality	Genome-fragment	5	HMM-based	0	No	NA
3300007542_____Ga0099846_1000969	11827	Low-quality	Genome-fragment	6.7	AAI-based	0	No	NA
3300007542_____Ga0099846_1000970	11822	Low-quality	Genome-fragment	27.93	AAI-based	0	No	NA
3300007542_____Ga0099846_1000971	11820	Low-quality	Genome-fragment	32.95	AAI-based	0	No	NA
3300007542_____Ga0099846_1000972	11813	Low-quality	Genome-fragment	6.25	AAI-based	0	No	NA
3300007542_____Ga0099846_1000973	11811	Low-quality	Genome-fragment	6.52	AAI-based	NA	No	NA
3300007542_____Ga0099846_1000974	11810	Low-quality	Genome-fragment	9.45	AAI-based	11.48	Yes	NA
3300007542_____Ga0099846_1000975	11809	Low-quality	Genome-fragment	20.59	AAI-based	0	No	NA
3300007542_____Ga0099846_1000976	11809	Low-quality	Genome-fragment	21.4	AAI-based	0	No	NA
3300007542_____Ga0099846_1000977	11807	Low-quality	Genome-fragment	5.83	AAI-based	0	No	NA
3300007542_____Ga0099846_1000978	11788	Low-quality	Genome-fragment	3.07	AAI-based	0	No	NA
3300007542_____Ga0099846_1000979	11765	Low-quality	Genome-fragment	36.05	AAI-based	0	No	NA
3300007542_____Ga0099846_1000980	11764	Low-quality	Genome-fragment	21.25	AAI-based	0	No	NA
3300007542_____Ga0099846_1000982	11760	Low-quality	Genome-fragment	6.37	AAI-based	0	No	NA
3300007542_____Ga0099846_1000985	11751	Low-quality	Genome-fragment	26.93	AAI-based	0	No	NA
3300007542_____Ga0099846_1000986	11750	Low-quality	Genome-fragment	21.28	AAI-based	0	No	NA
3300007542_____Ga0099846_1000987	11745	Low-quality	Genome-fragment	7.28	AAI-based	0	No	NA
3300007542_____Ga0099846_1000988	11734	Low-quality	Genome-fragment	26.77	AAI-based	0	No	NA
3300007542_____Ga0099846_1000990	11728	Low-quality	Genome-fragment	19.02	AAI-based	0	No	NA
3300007542_____Ga0099846_1000991	11727	Low-quality	Genome-fragment	29.52	AAI-based	0	No	NA
3300007542_____Ga0099846_1000992	11722	Low-quality	Genome-fragment	7.04	AAI-based	0	No	NA
3300007542_____Ga0099846_1000994	11711	Low-quality	Genome-fragment	26.53	AAI-based	0	No	NA
3300007542_____Ga0099846_1000995	11710	Low-quality	Genome-fragment	24.75	AAI-based	0	No	NA
3300007542_____Ga0099846_1000996	11685	Low-quality	Genome-fragment	18.6	AAI-based	0	No	NA
3300007542_____Ga0099846_1000997	11681	Low-quality	Genome-fragment	6.27	AAI-based	0	No	NA
3300007542_____Ga0099846_1000999	11660	Low-quality	Genome-fragment	13.61	AAI-based	0	No	NA
3300007542_____Ga0099846_1001000	11656	Low-quality	Genome-fragment	6.89	AAI-based	NA	No	NA
3300007542_____Ga0099846_1001005	11614	Low-quality	Genome-fragment	24.91	AAI-based	0	No	NA
3300007542_____Ga0099846_1001007	11604	Low-quality	Genome-fragment	19.06	AAI-based	0	No	NA
3300007542_____Ga0099846_1001008	11603	Low-quality	Genome-fragment	18.41	AAI-based	0	No	NA
3300007542_____Ga0099846_1001011	11594	Low-quality	Genome-fragment	18.62	AAI-based	0	No	NA
3300007542_____Ga0099846_1001013	11583	Low-quality	Genome-fragment	10	HMM-based	0	No	NA
3300007542_____Ga0099846_1001014	11573	Low-quality	Genome-fragment	18.12	AAI-based	0	No	NA
3300007542_____Ga0099846_1001015	11570	Low-quality	Genome-fragment	27.12	AAI-based	0	No	NA
3300007542_____Ga0099846_1001016	11569	Low-quality	Genome-fragment	13.47	AAI-based	0	No	NA
3300007542_____Ga0099846_1001017	11561	Low-quality	Genome-fragment	3.48	AAI-based	12.23	Yes	NA
3300007542_____Ga0099846_1001019	11536	Low-quality	Genome-fragment	33.5	AAI-based	0	No	NA
3300007542_____Ga0099846_1001022	11525	Low-quality	Genome-fragment	16.03	AAI-based	0	No	NA
3300007542_____Ga0099846_1001024	11511	Low-quality	Genome-fragment	6.11	AAI-based	0	No	NA
3300007542_____Ga0099846_1001025	11507	Low-quality	Genome-fragment	33.63	AAI-based	0	No	NA
3300007542_____Ga0099846_1001026	11504	Low-quality	Genome-fragment	32.46	AAI-based	0	No	NA
3300007542_____Ga0099846_1001028	11498	Low-quality	Genome-fragment	6.65	AAI-based	NA	No	NA
3300007542_____Ga0099846_1001029	11463	Low-quality	Genome-fragment	5.67	AAI-based	0	No	NA
3300007542_____Ga0099846_1001030	11454	Low-quality	Genome-fragment	0	HMM-based	41.3	Yes	NA
3300007542_____Ga0099846_1001031	11451	Low-quality	Genome-fragment	17.81	AAI-based	0	No	NA
3300007542_____Ga0099846_1001032	11447	Low-quality	Genome-fragment	3.46	AAI-based	0	No	NA
3300007542_____Ga0099846_1001033	11446	Low-quality	Genome-fragment	18.84	AAI-based	0	No	NA
3300007542_____Ga0099846_1001036	11428	Low-quality	Genome-fragment	6.96	AAI-based	0	No	NA
3300007542_____Ga0099846_1001038	11423	Low-quality	Genome-fragment	6.04	AAI-based	0	No	NA
3300007542_____Ga0099846_1001040	11409	Low-quality	Genome-fragment	29.26	AAI-based	0	No	NA
3300007542_____Ga0099846_1001042	11405	Low-quality	Genome-fragment	13.44	AAI-based	0	No	NA
3300007542_____Ga0099846_1001043	11405	Low-quality	Genome-fragment	36.04	AAI-based	0	No	NA
3300007542_____Ga0099846_1001045	11397	Low-quality	Genome-fragment	6.06	AAI-based	0	No	NA
3300007542_____Ga0099846_1001048	11375	Not-determined	Genome-fragment	NA	NA	0	No	NA
3300007542_____Ga0099846_1001053	11356	Low-quality	Genome-fragment	18.81	AAI-based	0	No	NA
3300007542_____Ga0099846_1001055	11338	Low-quality	Genome-fragment	22.85	AAI-based	0	No	NA
3300007542_____Ga0099846_1001057	11331	Low-quality	Genome-fragment	34.31	AAI-based	0	No	NA
3300007542_____Ga0099846_1001058	11329	Low-quality	Genome-fragment	6.18	AAI-based	0	No	NA
3300007542_____Ga0099846_1001059	11319	Low-quality	Genome-fragment	31.83	AAI-based	0	No	NA
3300007542_____Ga0099846_1001060	11310	Low-quality	Genome-fragment	36.45	AAI-based	0	No	NA
3300007542_____Ga0099846_1001061	11297	Low-quality	Genome-fragment	31.16	AAI-based	0	No	NA
3300007542_____Ga0099846_1001062	11295	Low-quality	Genome-fragment	6.18	AAI-based	0	No	NA
3300007542_____Ga0099846_1001063	11295	Low-quality	Genome-fragment	15.94	AAI-based	0	No	NA
3300007542_____Ga0099846_1001064	11291	Low-quality	Genome-fragment	33.23	AAI-based	0	No	NA
3300007542_____Ga0099846_1001069	11267	Low-quality	Genome-fragment	30.65	AAI-based	0	No	NA
3300007542_____Ga0099846_1001071	11264	Low-quality	Genome-fragment	18.12	AAI-based	0	No	NA
3300007542_____Ga0099846_1001072	11263	Low-quality	Genome-fragment	33.86	AAI-based	0	No	NA
3300007542_____Ga0099846_1001073	11256	Low-quality	Genome-fragment	6.13	AAI-based	0	No	NA
3300007542_____Ga0099846_1001075	11252	Low-quality	Genome-fragment	0	HMM-based	14.01	Yes	NA
3300007542_____Ga0099846_1001077	11239	Low-quality	Genome-fragment	31.85	AAI-based	0	No	NA
3300007542_____Ga0099846_1001078	11227	Low-quality	Genome-fragment	0	HMM-based	31.16	Yes	NA
3300007542_____Ga0099846_1001079	11224	Low-quality	Genome-fragment	6.16	AAI-based	NA	No	NA
3300007542_____Ga0099846_1001080	11217	Low-quality	Genome-fragment	30.81	AAI-based	0	No	NA
3300007542_____Ga0099846_1001083	11212	Low-quality	Genome-fragment	0	HMM-based	0	No	NA
3300007542_____Ga0099846_1001084	11210	Low-quality	Genome-fragment	19.93	AAI-based	NA	No	NA
3300007542_____Ga0099846_1001085	11210	Low-quality	Genome-fragment	19	AAI-based	0	No	NA
3300007542_____Ga0099846_1001086	11207	Low-quality	Genome-fragment	20.17	AAI-based	0	No	NA
3300007542_____Ga0099846_1001087	11201	Low-quality	Genome-fragment	9.63	AAI-based	23.78	Yes	NA
3300007542_____Ga0099846_1001088	11200	Low-quality	Genome-fragment	38.41	AAI-based	0	No	NA
3300007542_____Ga0099846_1001090	11193	Low-quality	Genome-fragment	5	HMM-based	0	No	NA
3300007542_____Ga0099846_1001091	11189	Low-quality	Genome-fragment	18.35	AAI-based	0	No	NA
3300007542_____Ga0099846_1001092	11188	Low-quality	Genome-fragment	24.68	AAI-based	0	No	NA
3300007542_____Ga0099846_1001097	11181	Low-quality	Genome-fragment	9.45	AAI-based	0	No	NA
3300007542_____Ga0099846_1001098	11179	Low-quality	Genome-fragment	19.4	AAI-based	0	No	NA
3300007542_____Ga0099846_1001099	11176	Low-quality	Genome-fragment	18.41	AAI-based	0	No	NA
3300007542_____Ga0099846_1001101	11160	Low-quality	Genome-fragment	19.92	AAI-based	0	No	NA
3300007542_____Ga0099846_1001106	11146	Low-quality	Genome-fragment	5.71	AAI-based	0	No	NA
3300007542_____Ga0099846_1001107	11143	Low-quality	Genome-fragment	5.3	AAI-based	4.2	Yes	NA
3300007542_____Ga0099846_1001109	11138	Not-determined	Genome-fragment	NA	NA	NA	No	NA
3300007542_____Ga0099846_1001110	11129	Low-quality	Genome-fragment	18.95	AAI-based	0	No	NA
3300007542_____Ga0099846_1001112	11123	Low-quality	Genome-fragment	5	HMM-based	0	No	NA
3300007542_____Ga0099846_1001113	11121	Low-quality	Genome-fragment	15	HMM-based	0	No	NA
3300007542_____Ga0099846_1001114	11118	Low-quality	Genome-fragment	18.89	AAI-based	0	No	NA
3300007542_____Ga0099846_1001115	11117	Low-quality	Genome-fragment	5.8	AAI-based	0	No	NA
3300007542_____Ga0099846_1001116	11115	Low-quality	Genome-fragment	33.21	AAI-based	0	No	NA
3300007542_____Ga0099846_1001118	11099	Low-quality	Genome-fragment	16.7	AAI-based	0	No	NA
3300007542_____Ga0099846_1001119	11099	Low-quality	Genome-fragment	18.81	AAI-based	0	No	NA
3300007542_____Ga0099846_1001121	11092	Low-quality	Genome-fragment	24.99	AAI-based	0	No	NA
3300007542_____Ga0099846_1001122	11090	Low-quality	Genome-fragment	15	HMM-based	0	No	NA
3300007542_____Ga0099846_1001123	11081	Low-quality	Genome-fragment	5.46	AAI-based	0	No	NA
3300007542_____Ga0099846_1001124	11078	Low-quality	Genome-fragment	19.63	AAI-based	0	No	NA
3300007542_____Ga0099846_1001125	11068	Low-quality	Genome-fragment	17.69	AAI-based	0	No	NA
3300007542_____Ga0099846_1001126	11067	Low-quality	Genome-fragment	0	HMM-based	0	No	NA
3300007542_____Ga0099846_1001128	11052	Low-quality	Genome-fragment	6.75	AAI-based	0	No	NA
3300007542_____Ga0099846_1001131	11038	Low-quality	Genome-fragment	40.17	AAI-based	0	No	NA
3300007542_____Ga0099846_1001135	11026	Low-quality	Genome-fragment	26.57	AAI-based	0	No	NA
3300007542_____Ga0099846_1001136	11020	Low-quality	Genome-fragment	26.4	AAI-based	0	No	NA
3300007542_____Ga0099846_1001138	11015	Low-quality	Genome-fragment	20.35	AAI-based	0	No	NA
3300007542_____Ga0099846_1001139	11015	Low-quality	Genome-fragment	7.92	AAI-based	0	No	NA
3300007542_____Ga0099846_1001140	11014	Low-quality	Genome-fragment	18.88	AAI-based	0	No	NA
3300007542_____Ga0099846_1001145	10999	Low-quality	Genome-fragment	34.18	AAI-based	0	No	NA
3300007542_____Ga0099846_1001148	10991	Low-quality	Genome-fragment	20	HMM-based	0	No	NA
3300007542_____Ga0099846_1001149	10987	Low-quality	Genome-fragment	15.54	AAI-based	0	No	NA
3300007542_____Ga0099846_1001152	10978	Low-quality	Genome-fragment	6.58	AAI-based	0	No	NA
3300007542_____Ga0099846_1001160	10944	Low-quality	Genome-fragment	13.58	AAI-based	0	No	NA
3300007542_____Ga0099846_1001161	10940	Low-quality	Genome-fragment	32.33	AAI-based	0	No	NA
3300007542_____Ga0099846_1001163	10934	Low-quality	Genome-fragment	2.41	AAI-based	14.51	Yes	NA
3300007542_____Ga0099846_1001164	10934	Low-quality	Genome-fragment	19.76	AAI-based	0	No	NA
3300007542_____Ga0099846_1001165	10924	Low-quality	Genome-fragment	3.75	AAI-based	NA	No	NA
3300007542_____Ga0099846_1001170	10893	Low-quality	Genome-fragment	2.08	AAI-based	24.41	Yes	NA
3300007542_____Ga0099846_1001174	10883	Low-quality	Genome-fragment	19.11	AAI-based	0	No	NA
3300007542_____Ga0099846_1001175	10880	Low-quality	Genome-fragment	6.7	AAI-based	0	No	NA
3300007542_____Ga0099846_1001176	10878	Low-quality	Genome-fragment	5	HMM-based	NA	No	NA
3300007542_____Ga0099846_1001178	10868	Low-quality	Genome-fragment	20.82	AAI-based	0	No	NA
3300007542_____Ga0099846_1001184	10836	Low-quality	Genome-fragment	18.82	AAI-based	0	No	NA
3300007542_____Ga0099846_1001185	10835	Low-quality	Genome-fragment	5.87	AAI-based	0	No	NA
3300007542_____Ga0099846_1001186	10834	Low-quality	Genome-fragment	15	HMM-based	0	No	NA
3300007542_____Ga0099846_1001187	10833	Low-quality	Genome-fragment	21.98	AAI-based	0	No	NA
3300007542_____Ga0099846_1001188	10820	Low-quality	Genome-fragment	29.82	AAI-based	0	No	NA
3300007542_____Ga0099846_1001189	10819	Low-quality	Genome-fragment	29.71	AAI-based	0	No	NA
3300007542_____Ga0099846_1001190	10815	Low-quality	Genome-fragment	5.73	AAI-based	0	No	NA
3300007542_____Ga0099846_1001195	10804	Low-quality	Genome-fragment	18.29	AAI-based	0	No	NA
3300007542_____Ga0099846_1001196	10800	Low-quality	Genome-fragment	25.07	AAI-based	0	No	NA
3300007542_____Ga0099846_1001197	10798	Low-quality	Genome-fragment	30.94	AAI-based	0	No	NA
3300007542_____Ga0099846_1001200	10790	Low-quality	Genome-fragment	0	HMM-based	0	No	NA
3300007542_____Ga0099846_1001203	10771	Low-quality	Genome-fragment	7.02	AAI-based	61.86	Yes	NA
3300007542_____Ga0099846_1001204	10763	Low-quality	Genome-fragment	17.07	AAI-based	0	No	NA
3300007542_____Ga0099846_1001205	10755	Low-quality	Genome-fragment	5.98	AAI-based	0	No	NA
3300007542_____Ga0099846_1001207	10744	Low-quality	Genome-fragment	27.44	AAI-based	0	No	NA
3300007542_____Ga0099846_1001209	10739	Low-quality	Genome-fragment	20	HMM-based	0	No	NA
3300007542_____Ga0099846_1001210	10737	Low-quality	Genome-fragment	6.53	AAI-based	0	No	NA
3300007542_____Ga0099846_1001211	10735	Low-quality	Genome-fragment	6.04	AAI-based	0	No	NA
3300007542_____Ga0099846_1001214	10717	Low-quality	Genome-fragment	33.73	AAI-based	0	No	NA
3300007542_____Ga0099846_1001215	10715	Low-quality	Genome-fragment	0	HMM-based	0	No	NA
3300007542_____Ga0099846_1001218	10679	Low-quality	Genome-fragment	9.76	AAI-based	0	No	NA
3300007542_____Ga0099846_1001219	10671	Low-quality	Genome-fragment	6.28	AAI-based	0	No	NA
3300007542_____Ga0099846_1001221	10664	Low-quality	Genome-fragment	9.24	AAI-based	0	No	NA
3300007542_____Ga0099846_1001223	10664	Low-quality	Genome-fragment	26.77	AAI-based	0	No	NA
3300007542_____Ga0099846_1001224	10660	Low-quality	Genome-fragment	5.73	AAI-based	0	No	NA
3300007542_____Ga0099846_1001225	10651	Low-quality	Genome-fragment	21.67	AAI-based	0	No	NA
3300007542_____Ga0099846_1001226	10645	Low-quality	Genome-fragment	16.73	AAI-based	0	No	NA
3300007542_____Ga0099846_1001228	10642	Low-quality	Genome-fragment	18.39	AAI-based	0	No	NA
3300007542_____Ga0099846_1001230	10634	Low-quality	Genome-fragment	18.17	AAI-based	0	No	NA
3300007542_____Ga0099846_1001231	10633	Low-quality	Genome-fragment	17.11	AAI-based	0	No	NA
3300007542_____Ga0099846_1001232	10633	Low-quality	Genome-fragment	5.67	AAI-based	0	No	NA
3300007542_____Ga0099846_1001233	10630	Low-quality	Genome-fragment	6	AAI-based	0	No	NA
3300007542_____Ga0099846_1001234	10629	Low-quality	Genome-fragment	22.04	AAI-based	0	No	NA
3300007542_____Ga0099846_1001235	10625	Low-quality	Genome-fragment	18.12	AAI-based	0	No	NA
3300007542_____Ga0099846_1001237	10622	Low-quality	Genome-fragment	16.41	AAI-based	NA	No	NA
3300007542_____Ga0099846_1001238	10620	Low-quality	Genome-fragment	12.36	AAI-based	0	No	NA
3300007542_____Ga0099846_1001239	10618	Low-quality	Genome-fragment	16.91	AAI-based	0	No	NA
3300007542_____Ga0099846_1001240	10614	Low-quality	Genome-fragment	5.94	AAI-based	0	No	NA
3300007542_____Ga0099846_1001241	10610	Low-quality	Genome-fragment	25.15	AAI-based	0	No	NA
3300007542_____Ga0099846_1001243	10598	Low-quality	Genome-fragment	6.72	AAI-based	0	No	NA
3300007542_____Ga0099846_1001244	10596	Low-quality	Genome-fragment	15	HMM-based	0	No	NA
3300007542_____Ga0099846_1001245	10595	Low-quality	Genome-fragment	17.74	AAI-based	0	No	NA
3300007542_____Ga0099846_1001246	10588	Low-quality	Genome-fragment	6.45	AAI-based	0	No	NA
3300007542_____Ga0099846_1001247	10586	Low-quality	Genome-fragment	20.81	AAI-based	0	No	NA
3300007542_____Ga0099846_1001250	10575	Low-quality	Genome-fragment	5.2	AAI-based	0	No	NA
3300007542_____Ga0099846_1001251	10574	Low-quality	Genome-fragment	32.27	AAI-based	0	No	NA
3300007542_____Ga0099846_1001252	10572	Low-quality	Genome-fragment	5.54	AAI-based	0	No	NA
3300007542_____Ga0099846_1001253	10566	Low-quality	Genome-fragment	5	HMM-based	0	No	NA
3300007542_____Ga0099846_1001256	10560	Low-quality	Genome-fragment	10	HMM-based	0	No	NA
3300007542_____Ga0099846_1001258	10552	Low-quality	Genome-fragment	10	HMM-based	0	No	NA
3300007542_____Ga0099846_1001259	10550	Low-quality	Genome-fragment	18.1	AAI-based	0	No	NA
3300007542_____Ga0099846_1001260	10550	Low-quality	Genome-fragment	2.78	AAI-based	0	No	NA
3300007542_____Ga0099846_1001262	10545	Low-quality	Genome-fragment	18	AAI-based	0	No	NA
3300007542_____Ga0099846_1001266	10527	Low-quality	Genome-fragment	0	HMM-based	0	No	NA
3300007542_____Ga0099846_1001267	10520	Low-quality	Genome-fragment	2.73	AAI-based	0	No	NA
3300007542_____Ga0099846_1001268	10515	Low-quality	Genome-fragment	21.09	AAI-based	0	No	NA
3300007542_____Ga0099846_1001269	10503	Low-quality	Genome-fragment	10	HMM-based	0	No	NA
3300007542_____Ga0099846_1001270	10499	Low-quality	Genome-fragment	17.45	AAI-based	0	No	NA
3300007542_____Ga0099846_1001271	10498	Low-quality	Genome-fragment	20	HMM-based	0	No	NA
3300007542_____Ga0099846_1001273	10495	Low-quality	Genome-fragment	22.41	AAI-based	0	No	NA
3300007542_____Ga0099846_1001274	10494	Low-quality	Genome-fragment	16.97	AAI-based	0	No	NA
3300007542_____Ga0099846_1001276	10488	Low-quality	Genome-fragment	28.29	AAI-based	0	No	NA
3300007542_____Ga0099846_1001280	10478	Low-quality	Genome-fragment	29.52	AAI-based	0	No	NA
3300007542_____Ga0099846_1001283	10459	Low-quality	Genome-fragment	27.56	AAI-based	0	No	NA
3300007542_____Ga0099846_1001284	10451	Low-quality	Genome-fragment	17.18	AAI-based	0	No	NA
3300007542_____Ga0099846_1001285	10447	Low-quality	Genome-fragment	16.56	AAI-based	0	No	NA
3300007542_____Ga0099846_1001286	10442	Low-quality	Genome-fragment	8.61	AAI-based	7.93	Yes	NA
3300007542_____Ga0099846_1001289	10410	Low-quality	Genome-fragment	17.46	AAI-based	0	No	NA
3300007542_____Ga0099846_1001291	10406	Low-quality	Genome-fragment	15	HMM-based	0	No	NA
3300007542_____Ga0099846_1001292	10402	Low-quality	Genome-fragment	5.33	AAI-based	0	No	NA
3300007542_____Ga0099846_1001294	10388	Low-quality	Genome-fragment	16.82	AAI-based	0	No	NA
3300007542_____Ga0099846_1001295	10384	Low-quality	Genome-fragment	20	HMM-based	0	No	NA
3300007542_____Ga0099846_1001298	10363	Low-quality	Genome-fragment	6.3	AAI-based	0	No	NA
3300007542_____Ga0099846_1001300	10358	Low-quality	Genome-fragment	23.02	AAI-based	0	No	NA
3300007542_____Ga0099846_1001303	10347	Not-determined	Genome-fragment	NA	NA	NA	No	NA
3300007542_____Ga0099846_1001304	10337	Low-quality	Genome-fragment	23.06	AAI-based	0	No	NA
3300007542_____Ga0099846_1001305	10333	Low-quality	Genome-fragment	16.69	AAI-based	0	No	NA
3300007542_____Ga0099846_1001307	10317	Low-quality	Genome-fragment	17.57	AAI-based	0	No	NA
3300007542_____Ga0099846_1001311	10307	Low-quality	Genome-fragment	0	HMM-based	0	No	NA
3300007542_____Ga0099846_1001312	10307	Low-quality	Genome-fragment	29.78	AAI-based	0	No	NA
3300007542_____Ga0099846_1001313	10293	Low-quality	Genome-fragment	0	HMM-based	0	No	NA
3300007542_____Ga0099846_1001316	10278	Low-quality	Genome-fragment	16.81	AAI-based	0	No	NA
3300007542_____Ga0099846_1001319	10274	Low-quality	Genome-fragment	5	HMM-based	0	No	NA
3300007542_____Ga0099846_1001320	10273	Low-quality	Genome-fragment	5.45	AAI-based	0	No	NA
3300007542_____Ga0099846_1001323	10264	Low-quality	Genome-fragment	21.96	AAI-based	0	No	NA
3300007542_____Ga0099846_1001324	10264	Low-quality	Genome-fragment	15.86	AAI-based	NA	No	NA
3300007542_____Ga0099846_1001325	10259	Low-quality	Genome-fragment	5.66	AAI-based	0	No	NA
3300007542_____Ga0099846_1001326	10259	Low-quality	Genome-fragment	16.79	AAI-based	0	No	NA
3300007542_____Ga0099846_1001329	10249	Low-quality	Genome-fragment	0	HMM-based	0	No	NA
3300007542_____Ga0099846_1001330	10246	Low-quality	Genome-fragment	17.2	AAI-based	0	No	NA
3300007542_____Ga0099846_1001340	10210	Low-quality	Genome-fragment	17.77	AAI-based	0	No	NA
3300007542_____Ga0099846_1001341	10199	Low-quality	Genome-fragment	24.84	AAI-based	0	No	NA
3300007542_____Ga0099846_1001343	10180	Low-quality	Genome-fragment	17.68	AAI-based	0	No	NA
3300007542_____Ga0099846_1001346	10178	Low-quality	Genome-fragment	10.26	AAI-based	0	No	NA
3300007542_____Ga0099846_1001347	10175	Low-quality	Genome-fragment	16.59	AAI-based	0	No	NA
3300007542_____Ga0099846_1001349	10167	Low-quality	Genome-fragment	18.3	AAI-based	0	No	NA
3300007542_____Ga0099846_1001350	10157	Low-quality	Genome-fragment	22.18	AAI-based	0	No	NA
3300007542_____Ga0099846_1001355	10148	Low-quality	Genome-fragment	8.86	AAI-based	0	No	NA
3300007542_____Ga0099846_1001356	10148	Low-quality	Genome-fragment	5.35	AAI-based	0	No	NA
3300007542_____Ga0099846_1001357	10146	Low-quality	Genome-fragment	16.55	AAI-based	0	No	NA
3300007542_____Ga0099846_1001360	10136	Low-quality	Genome-fragment	15.77	AAI-based	0	No	NA
3300007542_____Ga0099846_1001363	10122	Low-quality	Genome-fragment	29.15	AAI-based	0	No	NA
3300007542_____Ga0099846_1001364	10120	Low-quality	Genome-fragment	31.96	AAI-based	0	No	NA
3300007542_____Ga0099846_1001365	10118	Low-quality	Genome-fragment	13.48	AAI-based	19.81	Yes	NA
3300007542_____Ga0099846_1001368	10111	Low-quality	Genome-fragment	19.19	AAI-based	0	No	NA
3300007542_____Ga0099846_1001371	10096	Low-quality	Genome-fragment	5.7	AAI-based	0	No	NA
3300007542_____Ga0099846_1001375	10083	Low-quality	Genome-fragment	12.53	AAI-based	0	No	NA
3300007542_____Ga0099846_1001376	10080	Low-quality	Genome-fragment	10	HMM-based	0	No	NA
3300007542_____Ga0099846_1001377	10079	Low-quality	Genome-fragment	9.28	AAI-based	0	No	NA
3300007542_____Ga0099846_1001382	10057	Low-quality	Genome-fragment	22.41	AAI-based	0	No	NA
3300007542_____Ga0099846_1001384	10051	Low-quality	Genome-fragment	0	HMM-based	0	No	NA
3300007542_____Ga0099846_1001387	10040	Low-quality	Genome-fragment	17.03	AAI-based	0	No	NA
3300007542_____Ga0099846_1001388	10037	Low-quality	Genome-fragment	3.19	AAI-based	0	No	NA
3300007542_____Ga0099846_1001389	10027	Low-quality	Genome-fragment	5	HMM-based	0	No	NA
3300007542_____Ga0099846_1001390	10019	Low-quality	Genome-fragment	25.03	AAI-based	0	No	NA
3300007542_____Ga0099846_1001391	10017	Low-quality	Genome-fragment	5.23	AAI-based	0	No	NA
3300007542_____Ga0099846_1001392	10016	Low-quality	Genome-fragment	0	HMM-based	0	No	NA
3300007542_____Ga0099846_1001393	10014	Low-quality	Genome-fragment	5	HMM-based	0	No	NA
3300007542_____Ga0099846_1001397	10009	Low-quality	Genome-fragment	10.16	AAI-based	0	No	NA
3300007542_____Ga0099846_1001399	10003	Low-quality	Genome-fragment	10	HMM-based	0	No	NA
3300007542_____Ga0099846_1001401	9993	Low-quality	Genome-fragment	9.29	AAI-based	0	No	NA
3300007542_____Ga0099846_1001404	9974	Low-quality	Genome-fragment	6.32	AAI-based	0	No	NA
3300007542_____Ga0099846_1001405	9973	Low-quality	Genome-fragment	0	HMM-based	0	No	NA
3300007542_____Ga0099846_1001407	9965	Low-quality	Genome-fragment	21.2	AAI-based	0	No	NA
3300007542_____Ga0099846_1001408	9962	Low-quality	Genome-fragment	4.57	AAI-based	0	No	NA
3300007542_____Ga0099846_1001412	9950	Low-quality	Genome-fragment	5.26	AAI-based	0	No	NA
3300007542_____Ga0099846_1001420	9921	Low-quality	Genome-fragment	2.54	AAI-based	0	No	NA
3300007542_____Ga0099846_1001421	9921	Low-quality	Genome-fragment	15	HMM-based	0	No	NA
3300007542_____Ga0099846_1001426	9907	Low-quality	Genome-fragment	28.51	AAI-based	0	No	NA
3300007542_____Ga0099846_1001428	9902	Low-quality	Genome-fragment	16.43	AAI-based	0	No	NA
3300007542_____Ga0099846_1001429	9894	Low-quality	Genome-fragment	15.64	AAI-based	0	No	NA
3300007542_____Ga0099846_1001432	9883	Low-quality	Genome-fragment	16.44	AAI-based	0	No	NA
3300007542_____Ga0099846_1001433	9883	Low-quality	Genome-fragment	15	HMM-based	0	No	NA
3300007542_____Ga0099846_1001435	9881	Low-quality	Genome-fragment	16.35	AAI-based	0	No	NA
3300007542_____Ga0099846_1001437	9872	Low-quality	Genome-fragment	17.1	AAI-based	0	No	NA
3300007542_____Ga0099846_1001438	9872	Low-quality	Genome-fragment	5.94	AAI-based	0	No	NA
3300007542_____Ga0099846_1001439	9871	Low-quality	Genome-fragment	15.31	AAI-based	0	No	NA
3300007542_____Ga0099846_1001440	9865	Low-quality	Genome-fragment	5.98	AAI-based	0	No	NA
3300007542_____Ga0099846_1001441	9861	Not-determined	Genome-fragment	NA	NA	NA	No	NA
3300007542_____Ga0099846_1001443	9853	Low-quality	Genome-fragment	26.39	AAI-based	0	No	NA
3300007542_____Ga0099846_1001444	9848	Low-quality	Genome-fragment	20	HMM-based	0	No	NA
3300007542_____Ga0099846_1001445	9845	Low-quality	Genome-fragment	9	AAI-based	0	No	NA
3300007542_____Ga0099846_1001446	9844	Low-quality	Genome-fragment	22.14	AAI-based	0	No	NA
3300007542_____Ga0099846_1001449	9842	Low-quality	Genome-fragment	8.94	AAI-based	0	No	NA
3300007542_____Ga0099846_1001452	9820	Low-quality	Genome-fragment	16.11	AAI-based	0	No	NA
3300007542_____Ga0099846_1001453	9819	Low-quality	Genome-fragment	10.63	AAI-based	NA	No	NA
3300007542_____Ga0099846_1001454	9815	Low-quality	Genome-fragment	22.36	AAI-based	0	No	NA
3300007542_____Ga0099846_1001455	9811	Low-quality	Genome-fragment	15.91	AAI-based	0	No	NA
3300007542_____Ga0099846_1001456	9810	Low-quality	Genome-fragment	0	HMM-based	0	No	NA
3300007542_____Ga0099846_1001458	9804	Low-quality	Genome-fragment	5.4	AAI-based	NA	No	NA
3300007542_____Ga0099846_1001461	9784	Low-quality	Genome-fragment	24.19	AAI-based	0	No	NA
3300007542_____Ga0099846_1001462	9775	Low-quality	Genome-fragment	5.91	AAI-based	NA	No	NA
3300007542_____Ga0099846_1001463	9772	Low-quality	Genome-fragment	27.74	AAI-based	0	No	NA
3300007542_____Ga0099846_1001465	9770	Low-quality	Genome-fragment	0	HMM-based	0	No	NA
3300007542_____Ga0099846_1001466	9759	Low-quality	Genome-fragment	22.61	AAI-based	0	No	NA
3300007542_____Ga0099846_1001472	9722	Low-quality	Genome-fragment	27.46	AAI-based	0	No	NA
3300007542_____Ga0099846_1001473	9716	Low-quality	Genome-fragment	17.76	AAI-based	0	No	NA
3300007542_____Ga0099846_1001474	9712	Low-quality	Genome-fragment	19.52	AAI-based	0	No	NA
3300007542_____Ga0099846_1001476	9698	Low-quality	Genome-fragment	7.33	AAI-based	0	No	NA
3300007542_____Ga0099846_1001477	9689	Low-quality	Genome-fragment	23.92	AAI-based	0	No	NA
3300007542_____Ga0099846_1001478	9686	Low-quality	Genome-fragment	15.13	AAI-based	0	No	NA
3300007542_____Ga0099846_1001479	9686	Low-quality	Genome-fragment	12.01	AAI-based	0	No	NA
3300007542_____Ga0099846_1001480	9684	Low-quality	Genome-fragment	6.53	AAI-based	0	No	NA
3300007542_____Ga0099846_1001481	9684	Low-quality	Genome-fragment	5.11	AAI-based	0	No	NA
3300007542_____Ga0099846_1001482	9683	Low-quality	Genome-fragment	16.41	AAI-based	0	No	NA
3300007542_____Ga0099846_1001483	9670	Low-quality	Genome-fragment	14.3	AAI-based	0	No	NA
3300007542_____Ga0099846_1001484	9663	Low-quality	Genome-fragment	5.37	AAI-based	0	No	NA
3300007542_____Ga0099846_1001485	9663	Low-quality	Genome-fragment	0	HMM-based	0	No	NA
3300007542_____Ga0099846_1001487	9660	Low-quality	Genome-fragment	29.57	AAI-based	0	No	NA
3300007542_____Ga0099846_1001495	9645	Low-quality	Genome-fragment	26.22	AAI-based	0	No	NA
3300007542_____Ga0099846_1001497	9642	Low-quality	Genome-fragment	15.84	AAI-based	0	No	NA
3300007542_____Ga0099846_1001499	9635	Low-quality	Genome-fragment	22.33	AAI-based	0	No	NA
3300007542_____Ga0099846_1001502	9619	Low-quality	Genome-fragment	26.46	AAI-based	0	No	NA
3300007542_____Ga0099846_1001505	9614	Low-quality	Genome-fragment	10.48	AAI-based	0	No	NA
3300007542_____Ga0099846_1001506	9613	Low-quality	Genome-fragment	17.11	AAI-based	0	No	NA
3300007542_____Ga0099846_1001507	9612	Low-quality	Genome-fragment	10	HMM-based	0	No	NA
3300007542_____Ga0099846_1001510	9602	Low-quality	Genome-fragment	10	HMM-based	0	No	NA
3300007542_____Ga0099846_1001511	9598	Low-quality	Genome-fragment	33.69	AAI-based	0	No	NA
3300007542_____Ga0099846_1001513	9595	Low-quality	Genome-fragment	5	HMM-based	2.2	Yes	NA
3300007542_____Ga0099846_1001516	9590	Low-quality	Genome-fragment	24.1	AAI-based	0	No	NA
3300007542_____Ga0099846_1001517	9588	Low-quality	Genome-fragment	15.43	AAI-based	0	No	NA
3300007542_____Ga0099846_1001518	9584	Low-quality	Genome-fragment	2.65	AAI-based	48.93	Yes	NA
3300007542_____Ga0099846_1001521	9570	Low-quality	Genome-fragment	5.17	AAI-based	0	No	NA
3300007542_____Ga0099846_1001522	9569	Low-quality	Genome-fragment	15	HMM-based	0	No	NA
3300007542_____Ga0099846_1001523	9566	Low-quality	Genome-fragment	23.29	AAI-based	0	No	NA
3300007542_____Ga0099846_1001525	9555	Low-quality	Genome-fragment	0	HMM-based	0	No	NA
3300007542_____Ga0099846_1001526	9555	Low-quality	Genome-fragment	2.73	AAI-based	0	No	NA
3300007542_____Ga0099846_1001527	9551	Low-quality	Genome-fragment	25.76	AAI-based	0	No	NA
3300007542_____Ga0099846_1001530	9536	Low-quality	Genome-fragment	15.8	AAI-based	0	No	NA
3300007542_____Ga0099846_1001531	9534	Low-quality	Genome-fragment	5.08	AAI-based	0	No	NA
3300007542_____Ga0099846_1001532	9532	Low-quality	Genome-fragment	8.8	AAI-based	0	No	NA
3300007542_____Ga0099846_1001533	9530	Low-quality	Genome-fragment	29.17	AAI-based	0	No	NA
3300007542_____Ga0099846_1001535	9526	Low-quality	Genome-fragment	4.05	AAI-based	33.66	Yes	NA
3300007542_____Ga0099846_1001536	9525	Low-quality	Genome-fragment	25.59	AAI-based	0	No	NA
3300007542_____Ga0099846_1001540	9520	Low-quality	Genome-fragment	16.22	AAI-based	0	No	NA
3300007542_____Ga0099846_1001541	9516	Low-quality	Genome-fragment	18.42	AAI-based	0	No	NA
3300007542_____Ga0099846_1001542	9514	Low-quality	Genome-fragment	5.03	AAI-based	0	No	NA
3300007542_____Ga0099846_1001547	9492	Low-quality	Genome-fragment	16.64	AAI-based	0	No	NA
3300007542_____Ga0099846_1001548	9490	Low-quality	Genome-fragment	10	HMM-based	0	No	NA
3300007542_____Ga0099846_1001550	9490	Low-quality	Genome-fragment	29.88	AAI-based	0	No	NA
3300007542_____Ga0099846_1001551	9488	Low-quality	Genome-fragment	5.01	AAI-based	0	No	NA
3300007542_____Ga0099846_1001558	9462	Low-quality	Genome-fragment	12.67	AAI-based	12.91	Yes	NA
3300007542_____Ga0099846_1001559	9458	Low-quality	Genome-fragment	23.81	AAI-based	0	No	NA
3300007542_____Ga0099846_1001561	9455	Low-quality	Genome-fragment	0	HMM-based	0	No	NA
3300007542_____Ga0099846_1001565	9439	Low-quality	Genome-fragment	14.74	AAI-based	0	No	NA
3300007542_____Ga0099846_1001566	9435	Low-quality	Genome-fragment	10.19	AAI-based	0	No	NA
3300007542_____Ga0099846_1001567	9434	Low-quality	Genome-fragment	27.39	AAI-based	0	No	NA
3300007542_____Ga0099846_1001569	9420	Low-quality	Genome-fragment	4.59	AAI-based	0	No	NA
3300007542_____Ga0099846_1001570	9420	Low-quality	Genome-fragment	2.4	AAI-based	0	No	NA
3300007542_____Ga0099846_1001573	9414	Low-quality	Genome-fragment	25.79	AAI-based	0	No	NA
3300007542_____Ga0099846_1001574	9413	Low-quality	Genome-fragment	25.9	AAI-based	0	No	NA
3300007542_____Ga0099846_1001575	9412	Low-quality	Genome-fragment	9.9	AAI-based	0	No	NA
3300007542_____Ga0099846_1001583	9395	Low-quality	Genome-fragment	5.67	AAI-based	NA	No	NA
3300007542_____Ga0099846_1001584	9391	Low-quality	Genome-fragment	0	HMM-based	0	No	NA
3300007542_____Ga0099846_1001586	9389	Low-quality	Genome-fragment	16.42	AAI-based	0	No	NA
3300007542_____Ga0099846_1001588	9384	Low-quality	Genome-fragment	5.02	AAI-based	0	No	NA
3300007542_____Ga0099846_1001589	9381	Low-quality	Genome-fragment	29.78	AAI-based	0	No	NA
3300007542_____Ga0099846_1001594	9376	Low-quality	Genome-fragment	15.8	AAI-based	0	No	NA
3300007542_____Ga0099846_1001596	9368	Low-quality	Genome-fragment	17.3	AAI-based	0	No	NA
3300007542_____Ga0099846_1001599	9365	Low-quality	Genome-fragment	14.55	AAI-based	0	No	NA
3300007542_____Ga0099846_1001601	9359	Low-quality	Genome-fragment	0	HMM-based	0	No	NA
3300007542_____Ga0099846_1001602	9353	Low-quality	Genome-fragment	15.54	AAI-based	0	No	NA
3300007542_____Ga0099846_1001603	9352	Low-quality	Genome-fragment	4.98	AAI-based	0	No	NA
3300007542_____Ga0099846_1001610	9329	Low-quality	Genome-fragment	5.65	AAI-based	0	No	NA
3300007542_____Ga0099846_1001613	9325	Low-quality	Genome-fragment	26.61	AAI-based	0	No	NA
3300007542_____Ga0099846_1001619	9316	Low-quality	Genome-fragment	15.71	AAI-based	0	No	NA
3300007542_____Ga0099846_1001620	9316	Low-quality	Genome-fragment	3.98	AAI-based	0	No	NA
3300007542_____Ga0099846_1001622	9313	Low-quality	Genome-fragment	14.73	AAI-based	0	No	NA
3300007542_____Ga0099846_1001623	9312	Low-quality	Genome-fragment	15.53	AAI-based	0	No	NA
3300007542_____Ga0099846_1001624	9307	Low-quality	Genome-fragment	0	HMM-based	0	No	NA
3300007542_____Ga0099846_1001626	9305	Low-quality	Genome-fragment	25.61	AAI-based	0	No	NA
3300007542_____Ga0099846_1001628	9300	Low-quality	Genome-fragment	14.43	AAI-based	0	No	NA
3300007542_____Ga0099846_1001632	9289	Low-quality	Genome-fragment	6.89	AAI-based	0	No	NA
3300007542_____Ga0099846_1001636	9282	Low-quality	Genome-fragment	5.62	AAI-based	0	No	NA
3300007542_____Ga0099846_1001637	9280	Low-quality	Genome-fragment	4.28	AAI-based	0	No	NA
3300007542_____Ga0099846_1001638	9278	Low-quality	Genome-fragment	25.6	AAI-based	0	No	NA
3300007542_____Ga0099846_1001639	9272	Low-quality	Genome-fragment	4.63	AAI-based	0	No	NA
3300007542_____Ga0099846_1001641	9271	Low-quality	Genome-fragment	20.61	AAI-based	0	No	NA
3300007542_____Ga0099846_1001642	9269	Low-quality	Genome-fragment	4.92	AAI-based	0	No	NA
3300007542_____Ga0099846_1001644	9262	Low-quality	Genome-fragment	5	HMM-based	0	No	NA
3300007542_____Ga0099846_1001645	9256	Low-quality	Genome-fragment	26.05	AAI-based	0	No	NA
3300007542_____Ga0099846_1001646	9255	Low-quality	Genome-fragment	20.13	AAI-based	0	No	NA
3300007542_____Ga0099846_1001647	9254	Low-quality	Genome-fragment	14.7	AAI-based	0	No	NA
3300007542_____Ga0099846_1001648	9252	Low-quality	Genome-fragment	4.92	AAI-based	0	No	NA
3300007542_____Ga0099846_1001649	9252	Low-quality	Genome-fragment	0	HMM-based	0	No	NA
3300007542_____Ga0099846_1001650	9250	Low-quality	Genome-fragment	2.31	AAI-based	0	No	NA
3300007542_____Ga0099846_1001653	9247	Low-quality	Genome-fragment	14.92	AAI-based	0	No	NA
3300007542_____Ga0099846_1001655	9240	Low-quality	Genome-fragment	4.43	AAI-based	0	No	NA
3300007542_____Ga0099846_1001658	9236	Low-quality	Genome-fragment	15.84	AAI-based	0	No	NA
3300007542_____Ga0099846_1001660	9231	Low-quality	Genome-fragment	5.08	AAI-based	NA	No	NA
3300007542_____Ga0099846_1001661	9229	Low-quality	Genome-fragment	24.84	AAI-based	0	No	NA
3300007542_____Ga0099846_1001662	9229	Low-quality	Genome-fragment	4.43	AAI-based	0	No	NA
3300007542_____Ga0099846_1001663	9228	Low-quality	Genome-fragment	20.68	AAI-based	0	No	NA
3300007542_____Ga0099846_1001667	9217	Low-quality	Genome-fragment	5.43	AAI-based	0	No	NA
3300007542_____Ga0099846_1001668	9216	Low-quality	Genome-fragment	15.21	AAI-based	0	No	NA
3300007542_____Ga0099846_1001669	9215	Low-quality	Genome-fragment	5.01	AAI-based	0	No	NA
3300007542_____Ga0099846_1001670	9209	Low-quality	Genome-fragment	20	HMM-based	0	No	NA
3300007542_____Ga0099846_1001673	9201	Low-quality	Genome-fragment	4.52	AAI-based	0	No	NA
3300007542_____Ga0099846_1001674	9193	Low-quality	Genome-fragment	16.5	AAI-based	0	No	NA
3300007542_____Ga0099846_1001676	9187	Low-quality	Genome-fragment	10	HMM-based	0	No	NA
3300007542_____Ga0099846_1001682	9170	Low-quality	Genome-fragment	15.2	AAI-based	0	No	NA
3300007542_____Ga0099846_1001683	9168	Low-quality	Genome-fragment	13.29	AAI-based	0	No	NA
3300007542_____Ga0099846_1001684	9168	Low-quality	Genome-fragment	20.41	AAI-based	0	No	NA
3300007542_____Ga0099846_1001685	9164	Low-quality	Genome-fragment	0	HMM-based	0	No	NA
3300007542_____Ga0099846_1001686	9163	Low-quality	Genome-fragment	14.48	AAI-based	0	No	NA
3300007542_____Ga0099846_1001687	9160	Low-quality	Genome-fragment	15.46	AAI-based	0	No	NA
3300007542_____Ga0099846_1001690	9151	Low-quality	Genome-fragment	4.85	AAI-based	0	No	NA
3300007542_____Ga0099846_1001694	9141	Low-quality	Genome-fragment	0	HMM-based	0	No	NA
3300007542_____Ga0099846_1001696	9140	Low-quality	Genome-fragment	5.7	AAI-based	0	No	NA
3300007542_____Ga0099846_1001697	9139	Low-quality	Genome-fragment	16.62	AAI-based	0	No	NA
3300007542_____Ga0099846_1001698	9139	Low-quality	Genome-fragment	15	HMM-based	0	No	NA
3300007542_____Ga0099846_1001699	9138	Low-quality	Genome-fragment	15	HMM-based	0	No	NA
3300007542_____Ga0099846_1001704	9128	Low-quality	Genome-fragment	20.17	AAI-based	0	No	NA
3300007542_____Ga0099846_1001710	9107	Low-quality	Genome-fragment	23.05	AAI-based	0	No	NA
3300007542_____Ga0099846_1001712	9101	Low-quality	Genome-fragment	15.85	AAI-based	0	No	NA
3300007542_____Ga0099846_1001714	9098	Low-quality	Genome-fragment	2.3	AAI-based	0	No	NA
3300007542_____Ga0099846_1001715	9094	Low-quality	Genome-fragment	0	HMM-based	0	No	NA
3300007542_____Ga0099846_1001717	9086	Low-quality	Genome-fragment	4.79	AAI-based	0	No	NA
3300007542_____Ga0099846_1001718	9084	Low-quality	Genome-fragment	0	HMM-based	0	No	NA
3300007542_____Ga0099846_1001719	9082	Low-quality	Genome-fragment	17.58	AAI-based	0	No	NA
3300007542_____Ga0099846_1001724	9053	Low-quality	Genome-fragment	25.42	AAI-based	0	No	NA
3300007542_____Ga0099846_1001726	9045	Low-quality	Genome-fragment	25.71	AAI-based	0	No	NA
3300007542_____Ga0099846_1001729	9035	Low-quality	Genome-fragment	5.16	AAI-based	0	No	NA
3300007542_____Ga0099846_1001731	9031	Low-quality	Genome-fragment	0	HMM-based	0	No	NA
3300007542_____Ga0099846_1001734	9029	Low-quality	Genome-fragment	25.14	AAI-based	0	No	NA
3300007542_____Ga0099846_1001736	9025	Low-quality	Genome-fragment	2.88	AAI-based	NA	No	NA
3300007542_____Ga0099846_1001738	9022	Low-quality	Genome-fragment	0	HMM-based	0	No	NA
3300007542_____Ga0099846_1001739	9017	Low-quality	Genome-fragment	33.91	AAI-based	0	No	NA
3300007542_____Ga0099846_1001741	9000	Low-quality	Genome-fragment	10	HMM-based	0	No	NA
3300007542_____Ga0099846_1001745	8985	Low-quality	Genome-fragment	3.73	AAI-based	30.63	Yes	NA
3300007542_____Ga0099846_1001747	8984	Low-quality	Genome-fragment	0	HMM-based	0	No	NA
3300007542_____Ga0099846_1001749	8982	Low-quality	Genome-fragment	4.7	AAI-based	0	No	NA
3300007542_____Ga0099846_1001750	8976	Low-quality	Genome-fragment	15.98	AAI-based	0	No	NA
3300007542_____Ga0099846_1001752	8972	Low-quality	Genome-fragment	24.46	AAI-based	0	No	NA
3300007542_____Ga0099846_1001755	8962	Low-quality	Genome-fragment	4.78	AAI-based	0	No	NA
3300007542_____Ga0099846_1001757	8962	Low-quality	Genome-fragment	4.88	AAI-based	0	No	NA
3300007542_____Ga0099846_1001758	8960	Low-quality	Genome-fragment	8.33	AAI-based	0	No	NA
3300007542_____Ga0099846_1001759	8957	Low-quality	Genome-fragment	14.5	AAI-based	0	No	NA
3300007542_____Ga0099846_1001761	8955	Low-quality	Genome-fragment	4.6	AAI-based	0	No	NA
3300007542_____Ga0099846_1001763	8951	Low-quality	Genome-fragment	13.89	AAI-based	0	No	NA
3300007542_____Ga0099846_1001765	8940	Low-quality	Genome-fragment	0	HMM-based	52.85	Yes	NA
3300007542_____Ga0099846_1001766	8940	Low-quality	Genome-fragment	14.77	AAI-based	0	No	NA
3300007542_____Ga0099846_1001768	8934	Low-quality	Genome-fragment	14.63	AAI-based	0	No	NA
3300007542_____Ga0099846_1001769	8929	Low-quality	Genome-fragment	13.91	AAI-based	0	No	NA
3300007542_____Ga0099846_1001771	8924	Low-quality	Genome-fragment	0	HMM-based	0	No	NA
3300007542_____Ga0099846_1001772	8922	Low-quality	Genome-fragment	25.92	AAI-based	0	No	NA
3300007542_____Ga0099846_1001775	8910	Low-quality	Genome-fragment	16.8	AAI-based	0	No	NA
3300007542_____Ga0099846_1001776	8909	Low-quality	Genome-fragment	28.83	AAI-based	0	No	NA
3300007542_____Ga0099846_1001777	8908	Low-quality	Genome-fragment	28.55	AAI-based	0	No	NA
3300007542_____Ga0099846_1001778	8906	Low-quality	Genome-fragment	5.33	AAI-based	0	No	NA
3300007542_____Ga0099846_1001780	8904	Low-quality	Genome-fragment	1.24	AAI-based	76.63	Yes	NA
3300007542_____Ga0099846_1001781	8904	Low-quality	Genome-fragment	5.64	AAI-based	0	No	NA
3300007542_____Ga0099846_1001782	8903	Low-quality	Genome-fragment	17.76	AAI-based	0	No	NA
3300007542_____Ga0099846_1001784	8899	Low-quality	Genome-fragment	27.16	AAI-based	0	No	NA
3300007542_____Ga0099846_1001785	8896	Low-quality	Genome-fragment	22.21	AAI-based	0	No	NA
3300007542_____Ga0099846_1001787	8888	Medium-quality	Genome-fragment	54.76	AAI-based	0	No	NA
3300007542_____Ga0099846_1001788	8887	Low-quality	Genome-fragment	5.67	AAI-based	0	No	NA
3300007542_____Ga0099846_1001790	8880	Low-quality	Genome-fragment	15.34	AAI-based	0	No	NA
3300007542_____Ga0099846_1001791	8877	Low-quality	Genome-fragment	4.78	AAI-based	0	No	NA
3300007542_____Ga0099846_1001792	8875	Low-quality	Genome-fragment	20.92	AAI-based	0	No	NA
3300007542_____Ga0099846_1001794	8867	Low-quality	Genome-fragment	4.62	AAI-based	0	No	NA
3300007542_____Ga0099846_1001797	8862	Low-quality	Genome-fragment	14.71	AAI-based	0	No	NA
3300007542_____Ga0099846_1001800	8856	Low-quality	Genome-fragment	24.63	AAI-based	0	No	NA
3300007542_____Ga0099846_1001805	8849	Low-quality	Genome-fragment	4.7	AAI-based	0	No	NA
3300007542_____Ga0099846_1001806	8847	Low-quality	Genome-fragment	5.25	AAI-based	0	No	NA
3300007542_____Ga0099846_1001808	8834	Low-quality	Genome-fragment	2.26	AAI-based	0	No	NA
3300007542_____Ga0099846_1001809	8832	Low-quality	Genome-fragment	20.74	AAI-based	0	No	NA
3300007542_____Ga0099846_1001812	8827	Low-quality	Genome-fragment	15.89	AAI-based	0	No	NA
3300007542_____Ga0099846_1001814	8820	Low-quality	Genome-fragment	20	HMM-based	0	No	NA
3300007542_____Ga0099846_1001815	8815	Not-determined	Genome-fragment	NA	NA	NA	No	NA
3300007542_____Ga0099846_1001816	8814	Low-quality	Genome-fragment	14.91	AAI-based	0	No	NA
3300007542_____Ga0099846_1001818	8809	Low-quality	Genome-fragment	27.49	AAI-based	0	No	NA
3300007542_____Ga0099846_1001820	8805	Low-quality	Genome-fragment	23.89	AAI-based	0	No	NA
3300007542_____Ga0099846_1001821	8804	Low-quality	Genome-fragment	23.65	AAI-based	0	No	NA
3300007542_____Ga0099846_1001824	8801	Low-quality	Genome-fragment	21.26	AAI-based	0	No	NA
3300007542_____Ga0099846_1001826	8789	Low-quality	Genome-fragment	15.47	AAI-based	0	No	NA
3300007542_____Ga0099846_1001828	8783	Low-quality	Genome-fragment	0	HMM-based	0	No	NA
3300007542_____Ga0099846_1001829	8782	Low-quality	Genome-fragment	0	HMM-based	0	No	NA
3300007542_____Ga0099846_1001830	8778	Low-quality	Genome-fragment	13.68	AAI-based	0	No	NA
3300007542_____Ga0099846_1001832	8753	Low-quality	Genome-fragment	28.33	AAI-based	0	No	NA
3300007542_____Ga0099846_1001834	8742	Low-quality	Genome-fragment	20.32	AAI-based	0	No	NA
3300007542_____Ga0099846_1001837	8741	Low-quality	Genome-fragment	15	HMM-based	0	No	NA
3300007542_____Ga0099846_1001839	8738	Low-quality	Genome-fragment	19.13	AAI-based	0	No	NA
3300007542_____Ga0099846_1001840	8737	Low-quality	Genome-fragment	23.48	AAI-based	0	No	NA
3300007542_____Ga0099846_1001841	8737	Low-quality	Genome-fragment	14.72	AAI-based	0	No	NA
3300007542_____Ga0099846_1001844	8731	Low-quality	Genome-fragment	2.34	AAI-based	0	No	NA
3300007542_____Ga0099846_1001845	8721	Low-quality	Genome-fragment	20.31	AAI-based	0	No	NA
3300007542_____Ga0099846_1001846	8718	Low-quality	Genome-fragment	18.67	AAI-based	0	No	NA
3300007542_____Ga0099846_1001850	8708	Low-quality	Genome-fragment	6.03	AAI-based	0	No	NA
3300007542_____Ga0099846_1001853	8704	Low-quality	Genome-fragment	4.61	AAI-based	0	No	NA
3300007542_____Ga0099846_1001856	8699	Low-quality	Genome-fragment	14.17	AAI-based	0	No	NA
3300007542_____Ga0099846_1001858	8696	Low-quality	Genome-fragment	18.68	AAI-based	0	No	NA
3300007542_____Ga0099846_1001863	8689	Low-quality	Genome-fragment	4.36	AAI-based	0	No	NA
3300007542_____Ga0099846_1001864	8689	Low-quality	Genome-fragment	7.76	AAI-based	0	No	NA
3300007542_____Ga0099846_1001865	8683	Low-quality	Genome-fragment	24.65	AAI-based	0	No	NA
3300007542_____Ga0099846_1001867	8679	Low-quality	Genome-fragment	8.25	AAI-based	0	No	NA
3300007542_____Ga0099846_1001873	8664	Low-quality	Genome-fragment	23.8	AAI-based	0	No	NA
3300007542_____Ga0099846_1001874	8663	Low-quality	Genome-fragment	23.84	AAI-based	0	No	NA
3300007542_____Ga0099846_1001876	8663	Low-quality	Genome-fragment	16.48	AAI-based	0	No	NA
3300007542_____Ga0099846_1001879	8659	Low-quality	Genome-fragment	4.44	AAI-based	0	No	NA
3300007542_____Ga0099846_1001880	8659	Low-quality	Genome-fragment	16.29	AAI-based	0	No	NA
3300007542_____Ga0099846_1001883	8650	Low-quality	Genome-fragment	4.95	AAI-based	0	No	NA
3300007542_____Ga0099846_1001885	8647	Not-determined	Genome-fragment	NA	NA	NA	No	NA
3300007542_____Ga0099846_1001886	8647	Low-quality	Genome-fragment	14.88	AAI-based	0	No	NA
3300007542_____Ga0099846_1001888	8643	Low-quality	Genome-fragment	5.1	AAI-based	NA	No	NA
3300007542_____Ga0099846_1001891	8637	Low-quality	Genome-fragment	35.15	AAI-based	0	No	NA
3300007542_____Ga0099846_1001894	8631	Low-quality	Genome-fragment	13.45	AAI-based	0	No	NA
3300007542_____Ga0099846_1001895	8625	Low-quality	Genome-fragment	13.83	AAI-based	0	No	NA
3300007542_____Ga0099846_1001898	8611	Low-quality	Genome-fragment	31.85	AAI-based	0	No	NA
3300007542_____Ga0099846_1001901	8607	Low-quality	Genome-fragment	24.42	AAI-based	0	No	NA
3300007542_____Ga0099846_1001904	8601	Low-quality	Genome-fragment	25.47	AAI-based	0	No	NA
3300007542_____Ga0099846_1001905	8600	Low-quality	Genome-fragment	21.4	AAI-based	0	No	NA
3300007542_____Ga0099846_1001908	8596	Low-quality	Genome-fragment	15.22	AAI-based	0	No	NA
3300007542_____Ga0099846_1001911	8591	Low-quality	Genome-fragment	14.62	AAI-based	0	No	NA
3300007542_____Ga0099846_1001912	8591	Low-quality	Genome-fragment	4.45	AAI-based	0	No	NA
3300007542_____Ga0099846_1001916	8578	Low-quality	Genome-fragment	2.94	AAI-based	NA	No	NA
3300007542_____Ga0099846_1001921	8565	Low-quality	Genome-fragment	11.33	AAI-based	0	No	NA
3300007542_____Ga0099846_1001922	8565	Low-quality	Genome-fragment	23.09	AAI-based	0	No	NA
3300007542_____Ga0099846_1001923	8560	Low-quality	Genome-fragment	0	HMM-based	0	No	NA
3300007542_____Ga0099846_1001927	8549	Low-quality	Genome-fragment	23.15	AAI-based	0	No	NA
3300007542_____Ga0099846_1001929	8546	Low-quality	Genome-fragment	5	HMM-based	0	No	NA
3300007542_____Ga0099846_1001930	8541	Low-quality	Genome-fragment	13.95	AAI-based	0	No	NA
3300007542_____Ga0099846_1001935	8528	Low-quality	Genome-fragment	4.51	AAI-based	0	No	NA
3300007542_____Ga0099846_1001941	8517	Low-quality	Genome-fragment	26.86	AAI-based	0	No	NA
3300007542_____Ga0099846_1001942	8516	Low-quality	Genome-fragment	4.68	AAI-based	0	No	NA
3300007542_____Ga0099846_1001943	8516	Low-quality	Genome-fragment	14.98	AAI-based	0	No	NA
3300007542_____Ga0099846_1001945	8513	Low-quality	Genome-fragment	13.81	AAI-based	0	No	NA
3300007542_____Ga0099846_1001946	8508	Low-quality	Genome-fragment	0	HMM-based	32.19	Yes	NA
3300007542_____Ga0099846_1001947	8508	Low-quality	Genome-fragment	14.63	AAI-based	0	No	NA
3300007542_____Ga0099846_1001950	8501	Low-quality	Genome-fragment	25.32	AAI-based	0	No	NA
3300007542_____Ga0099846_1001952	8500	Low-quality	Genome-fragment	0	HMM-based	0	No	NA
3300007542_____Ga0099846_1001954	8494	Low-quality	Genome-fragment	24.91	AAI-based	0	No	NA
3300007542_____Ga0099846_1001955	8492	Low-quality	Genome-fragment	18.37	AAI-based	0	No	NA
3300007542_____Ga0099846_1001956	8491	Low-quality	Genome-fragment	10	HMM-based	0	No	NA
3300007542_____Ga0099846_1001962	8483	Low-quality	Genome-fragment	4.45	AAI-based	0	No	NA
3300007542_____Ga0099846_1001965	8476	Low-quality	Genome-fragment	14.3	AAI-based	0	No	NA
3300007542_____Ga0099846_1001966	8475	Low-quality	Genome-fragment	5.53	AAI-based	6.11	Yes	NA
3300007542_____Ga0099846_1001967	8474	Low-quality	Genome-fragment	14.88	AAI-based	0	No	NA
3300007542_____Ga0099846_1001969	8470	Low-quality	Genome-fragment	13.99	AAI-based	0	No	NA
3300007542_____Ga0099846_1001970	8469	Low-quality	Genome-fragment	12.51	AAI-based	0	No	NA
3300007542_____Ga0099846_1001973	8462	Low-quality	Genome-fragment	3.94	AAI-based	0	No	NA
3300007542_____Ga0099846_1001974	8460	Low-quality	Genome-fragment	25.37	AAI-based	0	No	NA
3300007542_____Ga0099846_1001982	8452	Low-quality	Genome-fragment	29.18	AAI-based	0	No	NA
3300007542_____Ga0099846_1001985	8448	Low-quality	Genome-fragment	13	AAI-based	0	No	NA
3300007542_____Ga0099846_1001986	8447	Low-quality	Genome-fragment	17.02	AAI-based	0	No	NA
3300007542_____Ga0099846_1001987	8446	Low-quality	Genome-fragment	15.21	AAI-based	0	No	NA
3300007542_____Ga0099846_1001992	8435	Low-quality	Genome-fragment	4.52	AAI-based	0	No	NA
3300007542_____Ga0099846_1001994	8432	Low-quality	Genome-fragment	4.54	AAI-based	0	No	NA
3300007542_____Ga0099846_1002000	8418	Low-quality	Genome-fragment	0	HMM-based	0	No	NA
3300007542_____Ga0099846_1002001	8417	Low-quality	Genome-fragment	4.75	AAI-based	0	No	NA
3300007542_____Ga0099846_1002002	8414	Low-quality	Genome-fragment	11.86	AAI-based	0	No	NA
3300007542_____Ga0099846_1002006	8388	Low-quality	Genome-fragment	7.87	AAI-based	0	No	NA
3300007542_____Ga0099846_1002010	8372	Low-quality	Genome-fragment	13.02	AAI-based	0	No	NA
3300007542_____Ga0099846_1002013	8369	Low-quality	Genome-fragment	23.14	AAI-based	0	No	NA
3300007542_____Ga0099846_1002018	8359	Low-quality	Genome-fragment	4.47	AAI-based	0	No	NA
3300007542_____Ga0099846_1002020	8355	Low-quality	Genome-fragment	12.95	AAI-based	0	No	NA
3300007542_____Ga0099846_1002028	8340	Low-quality	Genome-fragment	4.49	AAI-based	0	No	NA
3300007542_____Ga0099846_1002029	8339	Low-quality	Genome-fragment	9.35	AAI-based	33.1	Yes	NA
3300007542_____Ga0099846_1002034	8332	Low-quality	Genome-fragment	21.56	AAI-based	0	No	NA
3300007542_____Ga0099846_1002037	8331	Low-quality	Genome-fragment	5	HMM-based	0	No	NA
3300007542_____Ga0099846_1002043	8326	Low-quality	Genome-fragment	21	AAI-based	0	No	NA
3300007542_____Ga0099846_1002044	8325	Low-quality	Genome-fragment	7.61	AAI-based	0	No	NA
3300007542_____Ga0099846_1002045	8325	Low-quality	Genome-fragment	0	HMM-based	0	No	NA
3300007542_____Ga0099846_1002046	8325	Low-quality	Genome-fragment	4.98	AAI-based	NA	No	NA
3300007542_____Ga0099846_1002047	8322	Low-quality	Genome-fragment	26.65	AAI-based	0	No	NA
3300007542_____Ga0099846_1002052	8316	Low-quality	Genome-fragment	14.19	AAI-based	0	No	NA
3300007542_____Ga0099846_1002059	8307	Low-quality	Genome-fragment	25.24	AAI-based	0	No	NA
3300007542_____Ga0099846_1002060	8305	Low-quality	Genome-fragment	5.96	AAI-based	0	No	NA
3300007542_____Ga0099846_1002061	8304	Low-quality	Genome-fragment	20.4	AAI-based	0	No	NA
3300007542_____Ga0099846_1002063	8302	Low-quality	Genome-fragment	15.49	AAI-based	0	No	NA
3300007542_____Ga0099846_1002064	8300	Low-quality	Genome-fragment	4.38	AAI-based	0	No	NA
3300007542_____Ga0099846_1002067	8295	Low-quality	Genome-fragment	2.16	AAI-based	0	No	NA
3300007542_____Ga0099846_1002069	8293	Low-quality	Genome-fragment	4.02	AAI-based	0	No	NA
3300007542_____Ga0099846_1002070	8292	Low-quality	Genome-fragment	25.43	AAI-based	0	No	NA
3300007542_____Ga0099846_1002073	8290	Low-quality	Genome-fragment	13	AAI-based	0	No	NA
3300007542_____Ga0099846_1002080	8276	Low-quality	Genome-fragment	4.45	AAI-based	0	No	NA
3300007542_____Ga0099846_1002085	8269	Low-quality	Genome-fragment	13.38	AAI-based	0	No	NA
3300007542_____Ga0099846_1002086	8267	Low-quality	Genome-fragment	16.41	AAI-based	0	No	NA
3300007542_____Ga0099846_1002087	8267	Low-quality	Genome-fragment	18.96	AAI-based	0	No	NA
3300007542_____Ga0099846_1002093	8250	Low-quality	Genome-fragment	14.24	AAI-based	0	No	NA
3300007542_____Ga0099846_1002098	8238	Low-quality	Genome-fragment	4.38	AAI-based	0	No	NA
3300007542_____Ga0099846_1002101	8233	Low-quality	Genome-fragment	13.53	AAI-based	NA	No	NA
3300007542_____Ga0099846_1002102	8232	Low-quality	Genome-fragment	7.34	AAI-based	0	No	NA
3300007542_____Ga0099846_1002103	8230	Low-quality	Genome-fragment	20.94	AAI-based	0	No	NA
3300007542_____Ga0099846_1002104	8230	Low-quality	Genome-fragment	0	HMM-based	64.99	Yes	NA
3300007542_____Ga0099846_1002105	8227	Low-quality	Genome-fragment	4.49	AAI-based	0	No	NA
3300007542_____Ga0099846_1002106	8227	Low-quality	Genome-fragment	15.18	AAI-based	0	No	NA
3300007542_____Ga0099846_1002107	8226	Low-quality	Genome-fragment	14.05	AAI-based	0	No	NA
3300007542_____Ga0099846_1002109	8224	Low-quality	Genome-fragment	13.04	AAI-based	0	No	NA
3300007542_____Ga0099846_1002110	8222	Low-quality	Genome-fragment	19.31	AAI-based	0	No	NA
3300007542_____Ga0099846_1002111	8222	Low-quality	Genome-fragment	4.31	AAI-based	0	No	NA
3300007542_____Ga0099846_1002114	8214	Low-quality	Genome-fragment	13.6	AAI-based	0	No	NA
3300007542_____Ga0099846_1002115	8212	Low-quality	Genome-fragment	0	HMM-based	0	No	NA
3300007542_____Ga0099846_1002118	8208	Low-quality	Genome-fragment	19.18	AAI-based	0	No	NA
3300007542_____Ga0099846_1002120	8207	Low-quality	Genome-fragment	14.11	AAI-based	0	No	NA
3300007542_____Ga0099846_1002121	8206	Low-quality	Genome-fragment	4.62	AAI-based	0	No	NA
3300007542_____Ga0099846_1002122	8204	Low-quality	Genome-fragment	7.66	AAI-based	0	No	NA
3300007542_____Ga0099846_1002124	8202	Low-quality	Genome-fragment	21.76	AAI-based	0	No	NA
3300007542_____Ga0099846_1002126	8199	Not-determined	Genome-fragment	NA	NA	NA	No	NA
3300007542_____Ga0099846_1002127	8195	Low-quality	Genome-fragment	14.58	AAI-based	0	No	NA
3300007542_____Ga0099846_1002130	8188	Low-quality	Genome-fragment	23.13	AAI-based	0	No	NA
3300007542_____Ga0099846_1002133	8186	Low-quality	Genome-fragment	14.04	AAI-based	0	No	NA
3300007542_____Ga0099846_1002136	8184	Low-quality	Genome-fragment	0	HMM-based	0	No	NA
3300007542_____Ga0099846_1002138	8179	Low-quality	Genome-fragment	13.71	AAI-based	0	No	NA
3300007542_____Ga0099846_1002141	8175	Low-quality	Genome-fragment	24.36	AAI-based	0	No	NA
3300007542_____Ga0099846_1002142	8168	Low-quality	Genome-fragment	13.21	AAI-based	0	No	NA
3300007542_____Ga0099846_1002143	8168	Low-quality	Genome-fragment	13.67	AAI-based	0	No	NA
3300007542_____Ga0099846_1002144	8165	Low-quality	Genome-fragment	4.43	AAI-based	0	No	NA
3300007542_____Ga0099846_1002145	8164	Low-quality	Genome-fragment	9.21	AAI-based	27.39	Yes	NA
3300007542_____Ga0099846_1002147	8157	Low-quality	Genome-fragment	13.13	AAI-based	0	No	NA
3300007542_____Ga0099846_1002150	8155	Low-quality	Genome-fragment	20.85	AAI-based	0	No	NA
3300007542_____Ga0099846_1002154	8148	Low-quality	Genome-fragment	13.93	AAI-based	0	No	NA
3300007542_____Ga0099846_1002155	8147	Low-quality	Genome-fragment	27.83	AAI-based	0	No	NA
3300007542_____Ga0099846_1002158	8145	Low-quality	Genome-fragment	11.93	AAI-based	11.57	Yes	NA
3300007542_____Ga0099846_1002159	8144	Low-quality	Genome-fragment	5.37	AAI-based	0	No	NA
3300007542_____Ga0099846_1002160	8140	Low-quality	Genome-fragment	4.41	AAI-based	0	No	NA
3300007542_____Ga0099846_1002163	8136	Low-quality	Genome-fragment	5.05	AAI-based	0	No	NA
3300007542_____Ga0099846_1002169	8127	Low-quality	Genome-fragment	20.09	AAI-based	0	No	NA
3300007542_____Ga0099846_1002172	8121	Low-quality	Genome-fragment	13.35	AAI-based	0	No	NA
3300007542_____Ga0099846_1002174	8117	Low-quality	Genome-fragment	13.12	AAI-based	0	No	NA
3300007542_____Ga0099846_1002175	8117	Low-quality	Genome-fragment	21.31	AAI-based	0	No	NA
3300007542_____Ga0099846_1002180	8104	Low-quality	Genome-fragment	25.83	AAI-based	0	No	NA
3300007542_____Ga0099846_1002186	8090	Low-quality	Genome-fragment	21.17	AAI-based	0	No	NA
3300007542_____Ga0099846_1002191	8087	Low-quality	Genome-fragment	22.3	AAI-based	0	No	NA
3300007542_____Ga0099846_1002193	8081	Low-quality	Genome-fragment	20.19	AAI-based	0	No	NA
3300007542_____Ga0099846_1002195	8077	Low-quality	Genome-fragment	22.74	AAI-based	0	No	NA
3300007542_____Ga0099846_1002196	8076	Low-quality	Genome-fragment	24.12	AAI-based	0	No	NA
3300007542_____Ga0099846_1002197	8075	Low-quality	Genome-fragment	18.95	AAI-based	0	No	NA
3300007542_____Ga0099846_1002199	8074	Low-quality	Genome-fragment	13.84	AAI-based	0	No	NA
3300007542_____Ga0099846_1002201	8074	Low-quality	Genome-fragment	13.97	AAI-based	0	No	NA
3300007542_____Ga0099846_1002205	8057	Low-quality	Genome-fragment	23.57	AAI-based	0	No	NA
3300007542_____Ga0099846_1002209	8051	Low-quality	Genome-fragment	4.3	AAI-based	0	No	NA
3300007542_____Ga0099846_1002215	8043	Low-quality	Genome-fragment	13.1	AAI-based	0	No	NA
3300007542_____Ga0099846_1002217	8040	Low-quality	Genome-fragment	4.57	AAI-based	0	No	NA
3300007542_____Ga0099846_1002220	8037	Low-quality	Genome-fragment	21.96	AAI-based	0	No	NA
3300007542_____Ga0099846_1002225	8032	Low-quality	Genome-fragment	12.97	AAI-based	0	No	NA
3300007542_____Ga0099846_1002228	8021	Low-quality	Genome-fragment	18.43	AAI-based	0	No	NA
3300007542_____Ga0099846_1002229	8020	Low-quality	Genome-fragment	18.83	AAI-based	0	No	NA
3300007542_____Ga0099846_1002233	8014	Low-quality	Genome-fragment	2.12	AAI-based	0	No	NA
3300007542_____Ga0099846_1002234	8013	Low-quality	Genome-fragment	2.06	AAI-based	0	No	NA
3300007542_____Ga0099846_1002235	8013	Low-quality	Genome-fragment	2.43	AAI-based	76.43	Yes	NA
3300007542_____Ga0099846_1002236	8011	Low-quality	Genome-fragment	13.45	AAI-based	0	No	NA
3300007542_____Ga0099846_1002239	8004	Low-quality	Genome-fragment	4.02	AAI-based	0	No	NA
3300007542_____Ga0099846_1002241	7998	Low-quality	Genome-fragment	13.15	AAI-based	0	No	NA
3300007542_____Ga0099846_1002243	7996	Low-quality	Genome-fragment	8.74	AAI-based	0	No	NA
3300007542_____Ga0099846_1002244	7996	Low-quality	Genome-fragment	13.12	AAI-based	0	No	NA
3300007542_____Ga0099846_1002245	7989	Low-quality	Genome-fragment	4	AAI-based	0	No	NA
3300007542_____Ga0099846_1002246	7987	Low-quality	Genome-fragment	0	HMM-based	0	No	NA
3300007542_____Ga0099846_1002253	7975	Low-quality	Genome-fragment	4.01	AAI-based	0	No	NA
3300007542_____Ga0099846_1002262	7967	Low-quality	Genome-fragment	2.07	AAI-based	0	No	NA
3300007542_____Ga0099846_1002266	7962	Low-quality	Genome-fragment	10	HMM-based	0	No	NA
3300007542_____Ga0099846_1002268	7961	Low-quality	Genome-fragment	4.66	AAI-based	0	No	NA
3300007542_____Ga0099846_1002271	7953	Low-quality	Genome-fragment	4.34	AAI-based	0	No	NA
3300007542_____Ga0099846_1002272	7952	Low-quality	Genome-fragment	14.38	AAI-based	0	No	NA
3300007542_____Ga0099846_1002274	7947	Low-quality	Genome-fragment	3.89	AAI-based	0	No	NA
3300007542_____Ga0099846_1002283	7933	Low-quality	Genome-fragment	14.34	AAI-based	0	No	NA
3300007542_____Ga0099846_1002284	7932	Low-quality	Genome-fragment	0	HMM-based	0	No	NA
3300007542_____Ga0099846_1002286	7929	Low-quality	Genome-fragment	22.52	AAI-based	0	No	NA
3300007542_____Ga0099846_1002287	7929	Low-quality	Genome-fragment	4.22	AAI-based	0	No	NA
3300007542_____Ga0099846_1002289	7926	Low-quality	Genome-fragment	14.04	AAI-based	0	No	NA
3300007542_____Ga0099846_1002291	7916	Low-quality	Genome-fragment	1.67	AAI-based	15.39	Yes	NA
3300007542_____Ga0099846_1002292	7914	Low-quality	Genome-fragment	2.56	AAI-based	0	No	NA
3300007542_____Ga0099846_1002293	7914	Low-quality	Genome-fragment	4.24	AAI-based	0	No	NA
3300007542_____Ga0099846_1002296	7908	Low-quality	Genome-fragment	4.23	AAI-based	0	No	NA
3300007542_____Ga0099846_1002299	7903	Low-quality	Genome-fragment	14.71	AAI-based	0	No	NA
3300007542_____Ga0099846_1002301	7903	Low-quality	Genome-fragment	24.47	AAI-based	0	No	NA
3300007542_____Ga0099846_1002302	7902	Low-quality	Genome-fragment	23.06	AAI-based	0	No	NA
3300007542_____Ga0099846_1002306	7897	Low-quality	Genome-fragment	4.05	AAI-based	0	No	NA
3300007542_____Ga0099846_1002309	7894	Low-quality	Genome-fragment	0	HMM-based	0	No	NA
3300007542_____Ga0099846_1002311	7892	Low-quality	Genome-fragment	26.03	AAI-based	0	No	NA
3300007542_____Ga0099846_1002313	7889	Low-quality	Genome-fragment	19.22	AAI-based	0	No	NA
3300007542_____Ga0099846_1002318	7881	Low-quality	Genome-fragment	4.25	AAI-based	0	No	NA
3300007542_____Ga0099846_1002320	7879	Low-quality	Genome-fragment	12.47	AAI-based	0	No	NA
3300007542_____Ga0099846_1002323	7879	Low-quality	Genome-fragment	9.25	AAI-based	0	No	NA
3300007542_____Ga0099846_1002324	7877	Low-quality	Genome-fragment	14.99	AAI-based	0	No	NA
3300007542_____Ga0099846_1002325	7872	Low-quality	Genome-fragment	4.7	AAI-based	NA	No	NA
3300007542_____Ga0099846_1002326	7872	Low-quality	Genome-fragment	23.24	AAI-based	0	No	NA
3300007542_____Ga0099846_1002328	7870	Low-quality	Genome-fragment	4.16	AAI-based	0	No	NA
3300007542_____Ga0099846_1002330	7866	Low-quality	Genome-fragment	4.77	AAI-based	0	No	NA
3300007542_____Ga0099846_1002333	7860	Low-quality	Genome-fragment	0	HMM-based	0	No	NA
3300007542_____Ga0099846_1002334	7860	Low-quality	Genome-fragment	4.21	AAI-based	0	No	NA
3300007542_____Ga0099846_1002337	7849	Low-quality	Genome-fragment	12.39	AAI-based	0	No	NA
3300007542_____Ga0099846_1002338	7848	Low-quality	Genome-fragment	0	HMM-based	0	No	NA
3300007542_____Ga0099846_1002340	7847	Low-quality	Genome-fragment	23.68	AAI-based	0	No	NA
3300007542_____Ga0099846_1002343	7839	Low-quality	Genome-fragment	17.96	AAI-based	0	No	NA
3300007542_____Ga0099846_1002346	7833	Low-quality	Genome-fragment	12.33	AAI-based	0	No	NA
3300007542_____Ga0099846_1002347	7832	Low-quality	Genome-fragment	12.86	AAI-based	0	No	NA
3300007542_____Ga0099846_1002351	7826	Low-quality	Genome-fragment	13.61	AAI-based	0	No	NA
3300007542_____Ga0099846_1002354	7824	Low-quality	Genome-fragment	0	HMM-based	NA	No	NA
3300007542_____Ga0099846_1002357	7819	Low-quality	Genome-fragment	3.88	AAI-based	0	No	NA
3300007542_____Ga0099846_1002358	7817	Low-quality	Genome-fragment	13.61	AAI-based	0	No	NA
3300007542_____Ga0099846_1002362	7809	Low-quality	Genome-fragment	0	HMM-based	0	No	NA
3300007542_____Ga0099846_1002364	7807	Low-quality	Genome-fragment	17.57	AAI-based	0	No	NA
3300007542_____Ga0099846_1002365	7806	Low-quality	Genome-fragment	4.18	AAI-based	0	No	NA
3300007542_____Ga0099846_1002370	7796	Low-quality	Genome-fragment	22.65	AAI-based	0	No	NA
3300007542_____Ga0099846_1002372	7792	Low-quality	Genome-fragment	4.28	AAI-based	0	No	NA
3300007542_____Ga0099846_1002373	7789	Low-quality	Genome-fragment	4.01	AAI-based	0	No	NA
3300007542_____Ga0099846_1002374	7782	Low-quality	Genome-fragment	4.67	AAI-based	0	No	NA
3300007542_____Ga0099846_1002375	7780	Low-quality	Genome-fragment	4.66	AAI-based	0	No	NA
3300007542_____Ga0099846_1002377	7779	Low-quality	Genome-fragment	4.07	AAI-based	0	No	NA
3300007542_____Ga0099846_1002380	7777	Low-quality	Genome-fragment	6.77	AAI-based	0	No	NA
3300007542_____Ga0099846_1002381	7777	Low-quality	Genome-fragment	11.77	AAI-based	0	No	NA
3300007542_____Ga0099846_1002382	7771	Low-quality	Genome-fragment	24.41	AAI-based	0	No	NA
3300007542_____Ga0099846_1002389	7756	Low-quality	Genome-fragment	13.93	AAI-based	0	No	NA
3300007542_____Ga0099846_1002390	7755	Low-quality	Genome-fragment	13.39	AAI-based	0	No	NA
3300007542_____Ga0099846_1002391	7754	Low-quality	Genome-fragment	18.37	AAI-based	0	No	NA
3300007542_____Ga0099846_1002393	7751	Low-quality	Genome-fragment	6.74	AAI-based	0	No	NA
3300007542_____Ga0099846_1002396	7750	Low-quality	Genome-fragment	20.96	AAI-based	0	No	NA
3300007542_____Ga0099846_1002397	7749	Low-quality	Genome-fragment	0	HMM-based	0	No	NA
3300007542_____Ga0099846_1002404	7743	Low-quality	Genome-fragment	16.52	AAI-based	0	No	NA
3300007542_____Ga0099846_1002408	7733	Low-quality	Genome-fragment	15.68	AAI-based	20.02	Yes	NA
3300007542_____Ga0099846_1002409	7731	Low-quality	Genome-fragment	7.07	AAI-based	0	No	NA
3300007542_____Ga0099846_1002411	7724	Low-quality	Genome-fragment	8.36	AAI-based	0	No	NA
3300007542_____Ga0099846_1002412	7724	Low-quality	Genome-fragment	4.08	AAI-based	0	No	NA
3300007542_____Ga0099846_1002413	7724	Low-quality	Genome-fragment	18.57	AAI-based	0	No	NA
3300007542_____Ga0099846_1002414	7723	Low-quality	Genome-fragment	4.23	AAI-based	0	No	NA
3300007542_____Ga0099846_1002420	7710	Low-quality	Genome-fragment	13.75	AAI-based	0	No	NA
3300007542_____Ga0099846_1002421	7709	Low-quality	Genome-fragment	15	HMM-based	0	No	NA
3300007542_____Ga0099846_1002422	7707	Low-quality	Genome-fragment	8.18	AAI-based	34.58	Yes	NA
3300007542_____Ga0099846_1002424	7702	Low-quality	Genome-fragment	21.9	AAI-based	0	No	NA
3300007542_____Ga0099846_1002428	7699	Low-quality	Genome-fragment	13.86	AAI-based	0	No	NA
3300007542_____Ga0099846_1002429	7697	Low-quality	Genome-fragment	2.03	AAI-based	0	No	NA
3300007542_____Ga0099846_1002431	7694	Low-quality	Genome-fragment	17.06	AAI-based	0	No	NA
3300007542_____Ga0099846_1002433	7691	Low-quality	Genome-fragment	4.67	AAI-based	NA	No	NA
3300007542_____Ga0099846_1002435	7690	Low-quality	Genome-fragment	12.62	AAI-based	0	No	NA
3300007542_____Ga0099846_1002438	7684	Low-quality	Genome-fragment	21.15	AAI-based	0	No	NA
3300007542_____Ga0099846_1002447	7665	Low-quality	Genome-fragment	12.61	AAI-based	0	No	NA
3300007542_____Ga0099846_1002454	7656	Low-quality	Genome-fragment	13.3	AAI-based	0	No	NA
3300007542_____Ga0099846_1002461	7640	Low-quality	Genome-fragment	0	HMM-based	0	No	NA
3300007542_____Ga0099846_1002463	7639	Low-quality	Genome-fragment	21.39	AAI-based	0	No	NA
3300007542_____Ga0099846_1002465	7635	Low-quality	Genome-fragment	13.31	AAI-based	0	No	NA
3300007542_____Ga0099846_1002466	7634	Low-quality	Genome-fragment	14.39	AAI-based	0	No	NA
3300007542_____Ga0099846_1002472	7628	Low-quality	Genome-fragment	12.05	AAI-based	0	No	NA
3300007542_____Ga0099846_1002475	7624	Low-quality	Genome-fragment	22.12	AAI-based	0	No	NA
3300007542_____Ga0099846_1002478	7618	Low-quality	Genome-fragment	0	HMM-based	0	No	NA
3300007542_____Ga0099846_1002479	7617	Low-quality	Genome-fragment	4.17	AAI-based	0	No	NA
3300007542_____Ga0099846_1002484	7608	Low-quality	Genome-fragment	16.6	AAI-based	0	No	NA
3300007542_____Ga0099846_1002485	7607	Low-quality	Genome-fragment	3.69	AAI-based	0	No	NA
3300007542_____Ga0099846_1002493	7596	Low-quality	Genome-fragment	22.49	AAI-based	0	No	NA
3300007542_____Ga0099846_1002494	7595	Low-quality	Genome-fragment	16.4	AAI-based	0	No	NA
3300007542_____Ga0099846_1002497	7591	Low-quality	Genome-fragment	4.02	AAI-based	0	No	NA
3300007542_____Ga0099846_1002500	7586	Low-quality	Genome-fragment	21.33	AAI-based	0	No	NA
3300007542_____Ga0099846_1002502	7585	Low-quality	Genome-fragment	6.33	AAI-based	0	No	NA
3300007542_____Ga0099846_1002504	7580	Low-quality	Genome-fragment	4.01	AAI-based	0	No	NA
3300007542_____Ga0099846_1002505	7578	Low-quality	Genome-fragment	3.67	AAI-based	0	No	NA
3300007542_____Ga0099846_1002506	7577	Low-quality	Genome-fragment	20.18	AAI-based	0	No	NA
3300007542_____Ga0099846_1002509	7573	Low-quality	Genome-fragment	13.46	AAI-based	0	No	NA
3300007542_____Ga0099846_1002511	7570	Low-quality	Genome-fragment	3.68	AAI-based	0	No	NA
3300007542_____Ga0099846_1002512	7566	Low-quality	Genome-fragment	20.7	AAI-based	0	No	NA
3300007542_____Ga0099846_1002514	7564	Low-quality	Genome-fragment	13.82	AAI-based	0	No	NA
3300007542_____Ga0099846_1002515	7556	Low-quality	Genome-fragment	3.89	AAI-based	0	No	NA
3300007542_____Ga0099846_1002517	7555	Low-quality	Genome-fragment	3.59	AAI-based	0	No	NA
3300007542_____Ga0099846_1002519	7552	Low-quality	Genome-fragment	5	HMM-based	0	No	NA
3300007542_____Ga0099846_1002524	7545	Low-quality	Genome-fragment	19.56	AAI-based	0	No	NA
3300007542_____Ga0099846_1002527	7542	Low-quality	Genome-fragment	3.99	AAI-based	0	No	NA
3300007542_____Ga0099846_1002531	7534	Low-quality	Genome-fragment	20.33	AAI-based	0	No	NA
3300007542_____Ga0099846_1002532	7530	Low-quality	Genome-fragment	12.59	AAI-based	0	No	NA
3300007542_____Ga0099846_1002533	7530	Low-quality	Genome-fragment	4.52	AAI-based	NA	No	NA
3300007542_____Ga0099846_1002534	7529	Low-quality	Genome-fragment	20.44	AAI-based	0	No	NA
3300007542_____Ga0099846_1002537	7523	Low-quality	Genome-fragment	12.22	AAI-based	0	No	NA
3300007542_____Ga0099846_1002538	7522	Low-quality	Genome-fragment	17.63	AAI-based	0	No	NA
3300007542_____Ga0099846_1002540	7513	Low-quality	Genome-fragment	12.1	AAI-based	0	No	NA
3300007542_____Ga0099846_1002541	7511	Low-quality	Genome-fragment	11.88	AAI-based	0	No	NA
3300007542_____Ga0099846_1002542	7510	Low-quality	Genome-fragment	11.79	AAI-based	0	No	NA
3300007542_____Ga0099846_1002543	7509	Low-quality	Genome-fragment	11.69	AAI-based	25.5	Yes	NA
3300007542_____Ga0099846_1002544	7507	Low-quality	Genome-fragment	13.89	AAI-based	0	No	NA
3300007542_____Ga0099846_1002545	7507	Low-quality	Genome-fragment	22.23	AAI-based	0	No	NA
3300007542_____Ga0099846_1002546	7506	Low-quality	Genome-fragment	6.42	AAI-based	0	No	NA
3300007542_____Ga0099846_1002548	7492	Low-quality	Genome-fragment	4.83	AAI-based	0	No	NA
3300007542_____Ga0099846_1002549	7491	Low-quality	Genome-fragment	12.8	AAI-based	0	No	NA
3300007542_____Ga0099846_1002551	7490	Low-quality	Genome-fragment	18.08	AAI-based	0	No	NA
3300007542_____Ga0099846_1002553	7488	Low-quality	Genome-fragment	17.06	AAI-based	0	No	NA
3300007542_____Ga0099846_1002556	7483	Low-quality	Genome-fragment	25.59	AAI-based	0	No	NA
3300007542_____Ga0099846_1002558	7478	Not-determined	Genome-fragment	NA	NA	NA	No	NA
3300007542_____Ga0099846_1002559	7475	Low-quality	Genome-fragment	16.7	AAI-based	0	No	NA
3300007542_____Ga0099846_1002561	7472	Low-quality	Genome-fragment	4.44	AAI-based	0	No	NA
3300007542_____Ga0099846_1002562	7471	Low-quality	Genome-fragment	9.45	AAI-based	0	No	NA
3300007542_____Ga0099846_1002563	7469	Low-quality	Genome-fragment	13.33	AAI-based	0	No	NA
3300007542_____Ga0099846_1002567	7457	Low-quality	Genome-fragment	0	HMM-based	0	No	NA
3300007542_____Ga0099846_1002569	7454	Not-determined	Genome-fragment	NA	NA	NA	No	NA
3300007542_____Ga0099846_1002570	7453	Low-quality	Genome-fragment	20.18	AAI-based	0	No	NA
3300007542_____Ga0099846_1002573	7450	Low-quality	Genome-fragment	10	HMM-based	0	No	NA
3300007542_____Ga0099846_1002578	7438	Low-quality	Genome-fragment	10	HMM-based	0	No	NA
3300007542_____Ga0099846_1002585	7429	Low-quality	Genome-fragment	5.16	AAI-based	0	No	NA
3300007542_____Ga0099846_1002589	7424	Low-quality	Genome-fragment	12.44	AAI-based	0	No	NA
3300007542_____Ga0099846_1002592	7421	Low-quality	Genome-fragment	4.06	AAI-based	0	No	NA
3300007542_____Ga0099846_1002599	7410	Low-quality	Genome-fragment	0	HMM-based	0	No	NA
3300007542_____Ga0099846_1002600	7410	Low-quality	Genome-fragment	0	HMM-based	0	No	NA
3300007542_____Ga0099846_1002602	7407	Low-quality	Genome-fragment	4.94	AAI-based	0	No	NA
3300007542_____Ga0099846_1002604	7405	Low-quality	Genome-fragment	19.95	AAI-based	0	No	NA
3300007542_____Ga0099846_1002607	7401	Low-quality	Genome-fragment	3.51	AAI-based	0	No	NA
3300007542_____Ga0099846_1002608	7398	Low-quality	Genome-fragment	4.54	AAI-based	0	No	NA
3300007542_____Ga0099846_1002611	7395	Low-quality	Genome-fragment	3.98	AAI-based	0	No	NA
3300007542_____Ga0099846_1002612	7394	Low-quality	Genome-fragment	4.06	AAI-based	0	No	NA
3300007542_____Ga0099846_1002614	7391	Low-quality	Genome-fragment	12.66	AAI-based	0	No	NA
3300007542_____Ga0099846_1002615	7391	Low-quality	Genome-fragment	5	HMM-based	0	No	NA
3300007542_____Ga0099846_1002619	7389	Low-quality	Genome-fragment	3.78	AAI-based	0	No	NA
3300007542_____Ga0099846_1002622	7386	Low-quality	Genome-fragment	0	HMM-based	0	No	NA
3300007542_____Ga0099846_1002624	7384	Low-quality	Genome-fragment	14.77	AAI-based	0	No	NA
3300007542_____Ga0099846_1002626	7382	Low-quality	Genome-fragment	12.32	AAI-based	0	No	NA
3300007542_____Ga0099846_1002630	7373	Low-quality	Genome-fragment	15.06	AAI-based	0	No	NA
3300007542_____Ga0099846_1002633	7369	Low-quality	Genome-fragment	11.14	AAI-based	0	No	NA
3300007542_____Ga0099846_1002638	7361	Low-quality	Genome-fragment	12.2	AAI-based	0	No	NA
3300007542_____Ga0099846_1002639	7359	Low-quality	Genome-fragment	3.38	AAI-based	0	No	NA
3300007542_____Ga0099846_1002640	7359	Low-quality	Genome-fragment	13.72	AAI-based	0	No	NA
3300007542_____Ga0099846_1002643	7358	Low-quality	Genome-fragment	5	HMM-based	0	No	NA
3300007542_____Ga0099846_1002644	7357	Low-quality	Genome-fragment	12.08	AAI-based	0	No	NA
3300007542_____Ga0099846_1002648	7352	Low-quality	Genome-fragment	0	HMM-based	0	No	NA
3300007542_____Ga0099846_1002650	7349	Low-quality	Genome-fragment	12.79	AAI-based	0	No	NA
3300007542_____Ga0099846_1002657	7340	Low-quality	Genome-fragment	4.82	AAI-based	0	No	NA
3300007542_____Ga0099846_1002662	7337	Low-quality	Genome-fragment	17.11	AAI-based	0	No	NA
3300007542_____Ga0099846_1002663	7333	Low-quality	Genome-fragment	0	HMM-based	0	No	NA
3300007542_____Ga0099846_1002671	7324	Low-quality	Genome-fragment	12	AAI-based	0	No	NA
3300007542_____Ga0099846_1002676	7314	Low-quality	Genome-fragment	0	HMM-based	0	No	NA
3300007542_____Ga0099846_1002680	7299	Low-quality	Genome-fragment	4	AAI-based	0	No	NA
3300007542_____Ga0099846_1002681	7299	Low-quality	Genome-fragment	0	HMM-based	0	No	NA
3300007542_____Ga0099846_1002682	7298	Low-quality	Genome-fragment	12.78	AAI-based	0	No	NA
3300007542_____Ga0099846_1002683	7297	Low-quality	Genome-fragment	10	HMM-based	0	No	NA
3300007542_____Ga0099846_1002685	7293	Low-quality	Genome-fragment	2.28	AAI-based	0	No	NA
3300007542_____Ga0099846_1002686	7293	Low-quality	Genome-fragment	5	HMM-based	0	No	NA
3300007542_____Ga0099846_1002690	7288	Low-quality	Genome-fragment	14.48	AAI-based	0	No	NA
3300007542_____Ga0099846_1002693	7287	Low-quality	Genome-fragment	12.15	AAI-based	0	No	NA
3300007542_____Ga0099846_1002694	7285	Low-quality	Genome-fragment	12.3	AAI-based	0	No	NA
3300007542_____Ga0099846_1002701	7280	Low-quality	Genome-fragment	5	HMM-based	0	No	NA
3300007542_____Ga0099846_1002706	7271	Low-quality	Genome-fragment	12.11	AAI-based	0	No	NA
3300007542_____Ga0099846_1002707	7268	Low-quality	Genome-fragment	3.89	AAI-based	0	No	NA
3300007542_____Ga0099846_1002708	7268	Low-quality	Genome-fragment	19.91	AAI-based	0	No	NA
3300007542_____Ga0099846_1002712	7263	Low-quality	Genome-fragment	12.03	AAI-based	0	No	NA
3300007542_____Ga0099846_1002713	7260	Low-quality	Genome-fragment	0	HMM-based	0	No	NA
3300007542_____Ga0099846_1002717	7255	Low-quality	Genome-fragment	15	HMM-based	0	No	NA
3300007542_____Ga0099846_1002719	7251	Low-quality	Genome-fragment	0	HMM-based	0	No	NA
3300007542_____Ga0099846_1002722	7241	Low-quality	Genome-fragment	4.39	AAI-based	0	No	NA
3300007542_____Ga0099846_1002723	7240	Low-quality	Genome-fragment	0	HMM-based	0	No	NA
3300007542_____Ga0099846_1002724	7237	Low-quality	Genome-fragment	2.94	AAI-based	23.84	Yes	NA
3300007542_____Ga0099846_1002725	7237	Low-quality	Genome-fragment	3.88	AAI-based	0	No	NA
3300007542_____Ga0099846_1002727	7235	Low-quality	Genome-fragment	10	HMM-based	0	No	NA
3300007542_____Ga0099846_1002728	7234	Low-quality	Genome-fragment	0	HMM-based	0	No	NA
3300007542_____Ga0099846_1002732	7220	Low-quality	Genome-fragment	19.18	AAI-based	0	No	NA
3300007542_____Ga0099846_1002735	7219	Low-quality	Genome-fragment	12.19	AAI-based	0	No	NA
3300007542_____Ga0099846_1002738	7215	Low-quality	Genome-fragment	21.41	AAI-based	0	No	NA
3300007542_____Ga0099846_1002740	7214	Low-quality	Genome-fragment	19.92	AAI-based	0	No	NA
3300007542_____Ga0099846_1002744	7205	Low-quality	Genome-fragment	4.12	AAI-based	0	No	NA
3300007542_____Ga0099846_1002745	7205	Low-quality	Genome-fragment	18.81	AAI-based	0	No	NA
3300007542_____Ga0099846_1002750	7194	Low-quality	Genome-fragment	15	HMM-based	0	No	NA
3300007542_____Ga0099846_1002752	7188	Low-quality	Genome-fragment	21.05	AAI-based	0	No	NA
3300007542_____Ga0099846_1002762	7179	Low-quality	Genome-fragment	18.55	AAI-based	0	No	NA
3300007542_____Ga0099846_1002770	7176	Low-quality	Genome-fragment	13.95	AAI-based	0	No	NA
3300007542_____Ga0099846_1002771	7171	Low-quality	Genome-fragment	7.29	AAI-based	0	No	NA
3300007542_____Ga0099846_1002774	7164	Low-quality	Genome-fragment	5	HMM-based	0	No	NA
3300007542_____Ga0099846_1002783	7150	Low-quality	Genome-fragment	29.18	AAI-based	0	No	NA
3300007542_____Ga0099846_1002785	7149	Low-quality	Genome-fragment	11.37	AAI-based	0	No	NA
3300007542_____Ga0099846_1002786	7146	Low-quality	Genome-fragment	0	HMM-based	0	No	NA
3300007542_____Ga0099846_1002790	7144	Low-quality	Genome-fragment	6.21	AAI-based	0	No	NA
3300007542_____Ga0099846_1002795	7140	Low-quality	Genome-fragment	0	HMM-based	0	No	NA
3300007542_____Ga0099846_1002803	7130	Low-quality	Genome-fragment	12.59	AAI-based	0	No	NA
3300007542_____Ga0099846_1002805	7128	Low-quality	Genome-fragment	3.9	AAI-based	0	No	NA
3300007542_____Ga0099846_1002806	7126	Low-quality	Genome-fragment	20.92	AAI-based	0	No	NA
3300007542_____Ga0099846_1002807	7124	Low-quality	Genome-fragment	19.87	AAI-based	0	No	NA
3300007542_____Ga0099846_1002810	7121	Low-quality	Genome-fragment	11.72	AAI-based	0	No	NA
3300007542_____Ga0099846_1002816	7110	Low-quality	Genome-fragment	10	HMM-based	0	No	NA
3300007542_____Ga0099846_1002819	7108	Low-quality	Genome-fragment	12.38	AAI-based	0	No	NA
3300007542_____Ga0099846_1002820	7107	Low-quality	Genome-fragment	5.94	AAI-based	50.08	Yes	NA
3300007542_____Ga0099846_1002822	7106	Low-quality	Genome-fragment	14.7	AAI-based	0	No	NA
3300007542_____Ga0099846_1002830	7096	Low-quality	Genome-fragment	0	HMM-based	0	No	NA
3300007542_____Ga0099846_1002832	7096	Low-quality	Genome-fragment	20.88	AAI-based	0	No	NA
3300007542_____Ga0099846_1002834	7095	Low-quality	Genome-fragment	3.89	AAI-based	0	No	NA
3300007542_____Ga0099846_1002840	7090	Low-quality	Genome-fragment	3.57	AAI-based	0	No	NA
3300007542_____Ga0099846_1002843	7089	Low-quality	Genome-fragment	19.45	AAI-based	0	No	NA
3300007542_____Ga0099846_1002844	7089	Low-quality	Genome-fragment	4.17	AAI-based	0	No	NA
3300007542_____Ga0099846_1002845	7087	Low-quality	Genome-fragment	16.04	AAI-based	0	No	NA
3300007542_____Ga0099846_1002848	7084	Low-quality	Genome-fragment	0	HMM-based	0	No	NA
3300007542_____Ga0099846_1002850	7080	Low-quality	Genome-fragment	5	HMM-based	0	No	NA
3300007542_____Ga0099846_1002851	7077	Low-quality	Genome-fragment	0	HMM-based	0	No	NA
3300007542_____Ga0099846_1002853	7074	Low-quality	Genome-fragment	0	HMM-based	0	No	NA
3300007542_____Ga0099846_1002855	7072	Low-quality	Genome-fragment	0	HMM-based	0	No	NA
3300007542_____Ga0099846_1002857	7070	Low-quality	Genome-fragment	11.91	AAI-based	0	No	NA
3300007542_____Ga0099846_1002859	7069	Low-quality	Genome-fragment	15	HMM-based	0	No	NA
3300007542_____Ga0099846_1002861	7069	Low-quality	Genome-fragment	10	HMM-based	0	No	NA
3300007542_____Ga0099846_1002862	7069	Low-quality	Genome-fragment	7.29	AAI-based	0	No	NA
3300007542_____Ga0099846_1002864	7066	Low-quality	Genome-fragment	15.24	AAI-based	0	No	NA
3300007542_____Ga0099846_1002867	7065	Low-quality	Genome-fragment	17.73	AAI-based	0	No	NA
3300007542_____Ga0099846_1002871	7059	Low-quality	Genome-fragment	12.29	AAI-based	0	No	NA
3300007542_____Ga0099846_1002874	7056	Low-quality	Genome-fragment	15.61	AAI-based	0	No	NA
3300007542_____Ga0099846_1002876	7054	Low-quality	Genome-fragment	1.69	AAI-based	52.2	Yes	NA
3300007542_____Ga0099846_1002878	7053	Low-quality	Genome-fragment	5.84	AAI-based	16.29	Yes	NA
3300007542_____Ga0099846_1002879	7052	Low-quality	Genome-fragment	13.66	AAI-based	0	No	NA
3300007542_____Ga0099846_1002881	7051	Low-quality	Genome-fragment	10	HMM-based	0	No	NA
3300007542_____Ga0099846_1002884	7038	Low-quality	Genome-fragment	11.23	AAI-based	0	No	NA
3300007542_____Ga0099846_1002886	7037	Low-quality	Genome-fragment	11.33	AAI-based	0	No	NA
3300007542_____Ga0099846_1002887	7036	Low-quality	Genome-fragment	10.9	AAI-based	0	No	NA
3300007542_____Ga0099846_1002892	7032	Low-quality	Genome-fragment	10	HMM-based	0	No	NA
3300007542_____Ga0099846_1002893	7029	Low-quality	Genome-fragment	19.26	AAI-based	0	No	NA
3300007542_____Ga0099846_1002896	7024	Low-quality	Genome-fragment	0	HMM-based	0	No	NA
3300007542_____Ga0099846_1002899	7020	Low-quality	Genome-fragment	17.28	AAI-based	0	No	NA
3300007542_____Ga0099846_1002901	7015	Low-quality	Genome-fragment	21.32	AAI-based	0	No	NA
3300007542_____Ga0099846_1002906	7012	Low-quality	Genome-fragment	11.61	AAI-based	0	No	NA
3300007542_____Ga0099846_1002907	7011	Low-quality	Genome-fragment	22.56	AAI-based	0	No	NA
3300007542_____Ga0099846_1002908	7009	Low-quality	Genome-fragment	19.25	AAI-based	0	No	NA
3300007542_____Ga0099846_1002910	7007	Low-quality	Genome-fragment	4.24	AAI-based	0	No	NA
3300007542_____Ga0099846_1002912	7000	Low-quality	Genome-fragment	3.44	AAI-based	0	No	NA
3300007542_____Ga0099846_1002913	6997	Low-quality	Genome-fragment	3.76	AAI-based	0	No	NA
3300007542_____Ga0099846_1002914	6996	Low-quality	Genome-fragment	20.28	AAI-based	0	No	NA
3300007542_____Ga0099846_1002916	6994	Low-quality	Genome-fragment	11.78	AAI-based	0	No	NA
3300007542_____Ga0099846_1002919	6990	Low-quality	Genome-fragment	12.81	AAI-based	0	No	NA
3300007542_____Ga0099846_1002923	6987	Low-quality	Genome-fragment	8.65	AAI-based	0	No	NA
3300007542_____Ga0099846_1002931	6982	Low-quality	Genome-fragment	11.47	AAI-based	0	No	NA
3300007542_____Ga0099846_1002932	6982	Low-quality	Genome-fragment	0	HMM-based	0	No	NA
3300007542_____Ga0099846_1002936	6979	Low-quality	Genome-fragment	10.99	AAI-based	0	No	NA
3300007542_____Ga0099846_1002937	6978	Low-quality	Genome-fragment	11.96	AAI-based	0	No	NA
3300007542_____Ga0099846_1002940	6977	Low-quality	Genome-fragment	4.43	AAI-based	0	No	NA
3300007542_____Ga0099846_1002943	6970	Low-quality	Genome-fragment	18.55	AAI-based	0	No	NA
3300007542_____Ga0099846_1002944	6970	Low-quality	Genome-fragment	18.91	AAI-based	0	No	NA
3300007542_____Ga0099846_1002949	6959	Low-quality	Genome-fragment	0	HMM-based	0	No	NA
3300007542_____Ga0099846_1002957	6953	Low-quality	Genome-fragment	3.77	AAI-based	NA	No	NA
3300007542_____Ga0099846_1002958	6950	Low-quality	Genome-fragment	19.39	AAI-based	0	No	NA
3300007542_____Ga0099846_1002959	6950	Low-quality	Genome-fragment	15	HMM-based	0	No	NA
3300007542_____Ga0099846_1002962	6945	Low-quality	Genome-fragment	4.12	AAI-based	0	No	NA
3300007542_____Ga0099846_1002966	6942	Low-quality	Genome-fragment	8.94	AAI-based	0	No	NA
3300007542_____Ga0099846_1002967	6939	Low-quality	Genome-fragment	19.71	AAI-based	0	No	NA
3300007542_____Ga0099846_1002969	6937	Low-quality	Genome-fragment	18.34	AAI-based	0	No	NA
3300007542_____Ga0099846_1002973	6932	Low-quality	Genome-fragment	13.03	AAI-based	0	No	NA
3300007542_____Ga0099846_1002974	6932	Low-quality	Genome-fragment	3.57	AAI-based	0	No	NA
3300007542_____Ga0099846_1002977	6929	Low-quality	Genome-fragment	17.29	AAI-based	0	No	NA
3300007542_____Ga0099846_1002978	6928	Low-quality	Genome-fragment	12.45	AAI-based	0	No	NA
3300007542_____Ga0099846_1002980	6923	Low-quality	Genome-fragment	0	HMM-based	0	No	NA
3300007542_____Ga0099846_1002982	6920	Low-quality	Genome-fragment	4.24	AAI-based	0	No	NA
3300007542_____Ga0099846_1002984	6919	Low-quality	Genome-fragment	11.52	AAI-based	0	No	NA
3300007542_____Ga0099846_1002986	6917	Low-quality	Genome-fragment	3.78	AAI-based	0	No	NA
3300007542_____Ga0099846_1002988	6916	Low-quality	Genome-fragment	3.98	AAI-based	0	No	NA
3300007542_____Ga0099846_1002989	6916	Low-quality	Genome-fragment	4.14	AAI-based	NA	No	NA
3300007542_____Ga0099846_1002990	6916	Not-determined	Genome-fragment	NA	NA	NA	No	NA
3300007542_____Ga0099846_1002994	6914	Low-quality	Genome-fragment	12.07	AAI-based	0	No	NA
3300007542_____Ga0099846_1002995	6914	Low-quality	Genome-fragment	10.42	AAI-based	0	No	NA
3300007542_____Ga0099846_1002999	6913	Low-quality	Genome-fragment	3.8	AAI-based	0	No	NA
3300007542_____Ga0099846_1003000	6913	Low-quality	Genome-fragment	20.25	AAI-based	0	No	NA
3300007542_____Ga0099846_1003001	6912	Low-quality	Genome-fragment	0	HMM-based	0	No	NA
3300007542_____Ga0099846_1003003	6909	Low-quality	Genome-fragment	11.38	AAI-based	0	No	NA
3300007542_____Ga0099846_1003013	6899	Low-quality	Genome-fragment	4.37	AAI-based	0	No	NA
3300007542_____Ga0099846_1003016	6899	Low-quality	Genome-fragment	12	AAI-based	0	No	NA
3300007542_____Ga0099846_1003017	6898	Low-quality	Genome-fragment	5.24	AAI-based	0	No	NA
3300007542_____Ga0099846_1003021	6897	Low-quality	Genome-fragment	20.39	AAI-based	0	No	NA
3300009502_____Ga0114951_10002996	18134	Low-quality	Genome-fragment	47.02	AAI-based	0	No	NA
3300009502_____Ga0114951_10003017	18022	Low-quality	Genome-fragment	5	HMM-based	0	No	NA
3300009502_____Ga0114951_10003024	17994	Low-quality	Genome-fragment	25	HMM-based	0	No	NA
3300009502_____Ga0114951_10003027	17981	Low-quality	Genome-fragment	25	HMM-based	15.27	Yes	NA
3300009502_____Ga0114951_10003050	17884	Low-quality	Genome-fragment	25	HMM-based	0	No	NA
3300009502_____Ga0114951_10003069	17793	Low-quality	Genome-fragment	38.83	AAI-based	0	No	NA
3300009502_____Ga0114951_10003073	17784	Low-quality	Genome-fragment	0	HMM-based	0	No	NA
3300009502_____Ga0114951_10003128	17523	Low-quality	Genome-fragment	45.3	AAI-based	0	No	NA
3300009502_____Ga0114951_10003132	17511	Low-quality	Genome-fragment	9.8	AAI-based	0	No	NA
3300009502_____Ga0114951_10003136	17496	Low-quality	Genome-fragment	20	HMM-based	0	No	NA
3300009502_____Ga0114951_10003146	17463	Low-quality	Genome-fragment	8.36	AAI-based	0	No	NA
3300009502_____Ga0114951_10003155	17425	Low-quality	Genome-fragment	7.12	AAI-based	0	No	NA
3300009502_____Ga0114951_10003164	17396	Low-quality	Genome-fragment	47.94	AAI-based	0	No	NA
3300009502_____Ga0114951_10003185	17292	Low-quality	Genome-fragment	8.09	AAI-based	4.72	Yes	NA
3300009502_____Ga0114951_10003190	17253	Low-quality	Genome-fragment	34.61	AAI-based	0	No	NA
3300009502_____Ga0114951_10003223	17142	Low-quality	Genome-fragment	4.19	AAI-based	0	No	NA
3300009502_____Ga0114951_10003224	17135	Low-quality	Genome-fragment	15	HMM-based	0	No	NA
3300009502_____Ga0114951_10003234	17075	Low-quality	Genome-fragment	5	HMM-based	7	Yes	NA
3300009502_____Ga0114951_10003253	16984	Low-quality	Genome-fragment	26.81	AAI-based	0	No	NA
3300009502_____Ga0114951_10003258	16967	Low-quality	Genome-fragment	5	HMM-based	0	No	NA
3300009502_____Ga0114951_10003268	16927	Low-quality	Genome-fragment	11.49	AAI-based	0	No	NA
3300009502_____Ga0114951_10003304	16810	Not-determined	Genome-fragment	NA	NA	NA	No	NA
3300009502_____Ga0114951_10003308	16795	Complete	High-quality	NA	NA	NA	No	123-bp-DTR
3300009502_____Ga0114951_10003313	16783	Low-quality	Genome-fragment	26.77	AAI-based	0	No	NA
3300009502_____Ga0114951_10003347	16676	Low-quality	Genome-fragment	8.99	AAI-based	0	No	NA
3300009502_____Ga0114951_10003359	16654	Low-quality	Genome-fragment	25.54	AAI-based	0	No	NA
3300009502_____Ga0114951_10003363	16645	Low-quality	Genome-fragment	5.5	AAI-based	0	No	NA
3300009502_____Ga0114951_10003397	16527	Not-determined	Genome-fragment	NA	NA	NA	No	NA
3300009502_____Ga0114951_10003415	16470	Low-quality	Genome-fragment	20	HMM-based	0	No	NA
3300009502_____Ga0114951_10003457	16316	Low-quality	Genome-fragment	5	HMM-based	0	No	NA
3300009502_____Ga0114951_10003458	16316	Low-quality	Genome-fragment	5	HMM-based	NA	No	NA
3300009502_____Ga0114951_10003482	16237	Low-quality	Genome-fragment	6.24	AAI-based	0	No	NA
3300009502_____Ga0114951_10003527	16118	Low-quality	Genome-fragment	38.88	AAI-based	0	No	NA
3300009502_____Ga0114951_10003532	16104	Not-determined	Genome-fragment	NA	NA	NA	No	NA
3300009502_____Ga0114951_10003572	15971	Low-quality	Genome-fragment	39.55	AAI-based	0	No	NA
3300009502_____Ga0114951_10003581	15946	Low-quality	Genome-fragment	5	HMM-based	0	No	NA
3300009502_____Ga0114951_10003582	15941	Low-quality	Genome-fragment	48.02	AAI-based	0	No	NA
3300009502_____Ga0114951_10003583	15940	Low-quality	Genome-fragment	1.95	AAI-based	0	No	NA
3300009502_____Ga0114951_10003596	15900	Not-determined	Genome-fragment	NA	NA	NA	No	NA
3300009502_____Ga0114951_10003624	15819	Low-quality	Genome-fragment	24.69	AAI-based	0	No	NA
3300009502_____Ga0114951_10003650	15763	Low-quality	Genome-fragment	5	HMM-based	0	No	NA
3300009502_____Ga0114951_10003651	15751	Low-quality	Genome-fragment	49.55	AAI-based	0	No	NA
3300009502_____Ga0114951_10003659	15718	Low-quality	Genome-fragment	28.56	AAI-based	0	No	NA
3300009502_____Ga0114951_10003660	15716	Low-quality	Genome-fragment	25.09	AAI-based	0	No	NA
3300009502_____Ga0114951_10003700	15603	Low-quality	Genome-fragment	5	HMM-based	12.81	Yes	NA
3300009502_____Ga0114951_10003719	15543	Low-quality	Genome-fragment	27.36	AAI-based	0	No	NA
3300009502_____Ga0114951_10003756	15436	Low-quality	Genome-fragment	4.12	AAI-based	0	No	NA
3300009502_____Ga0114951_10003869	15118	Low-quality	Genome-fragment	0	HMM-based	0	No	NA
3300009502_____Ga0114951_10003870	15118	Low-quality	Genome-fragment	35.8	AAI-based	NA	No	NA
3300009502_____Ga0114951_10003874	15097	Low-quality	Genome-fragment	5	HMM-based	0	No	NA
3300009502_____Ga0114951_10003875	15086	Low-quality	Genome-fragment	34.6	AAI-based	0	No	NA
3300009502_____Ga0114951_10003886	15052	Low-quality	Genome-fragment	7.2	AAI-based	0	No	NA
3300009502_____Ga0114951_10003897	15024	Low-quality	Genome-fragment	38.84	AAI-based	0	No	NA
3300009502_____Ga0114951_10003911	14980	Low-quality	Genome-fragment	30	HMM-based	0	No	NA
3300009502_____Ga0114951_10003977	14820	Low-quality	Genome-fragment	44.49	AAI-based	0	No	NA
3300009502_____Ga0114951_10003984	14803	Low-quality	Genome-fragment	5	HMM-based	0	No	NA
3300009502_____Ga0114951_10003987	14782	Low-quality	Genome-fragment	0	HMM-based	0	No	NA
3300009502_____Ga0114951_10004018	14687	Low-quality	Genome-fragment	5	HMM-based	0	No	NA
3300009502_____Ga0114951_10004022	14671	Low-quality	Genome-fragment	37.14	AAI-based	0	No	NA
3300009502_____Ga0114951_10004043	14624	Low-quality	Genome-fragment	0	HMM-based	0	No	NA
3300009502_____Ga0114951_10004055	14598	Low-quality	Genome-fragment	4.23	AAI-based	0	No	NA
3300009502_____Ga0114951_10004058	14590	Low-quality	Genome-fragment	5	HMM-based	0	No	NA
3300009502_____Ga0114951_10004079	14535	Low-quality	Genome-fragment	4.43	AAI-based	0	No	NA
3300009502_____Ga0114951_10004080	14533	Low-quality	Genome-fragment	6.96	AAI-based	0	No	NA
3300009502_____Ga0114951_10004099	14489	Low-quality	Genome-fragment	3.55	AAI-based	0	No	NA
3300009502_____Ga0114951_10004146	14370	Low-quality	Genome-fragment	20	HMM-based	0	No	NA
3300009502_____Ga0114951_10004161	14340	Low-quality	Genome-fragment	28.76	AAI-based	0	No	NA
3300009502_____Ga0114951_10004191	14274	Low-quality	Genome-fragment	3.7	AAI-based	0	No	NA
3300009502_____Ga0114951_10004208	14234	Low-quality	Genome-fragment	0	HMM-based	0	No	NA
3300009502_____Ga0114951_10004232	14172	Low-quality	Genome-fragment	3.68	AAI-based	0	No	NA
3300009502_____Ga0114951_10004238	14160	Low-quality	Genome-fragment	21.97	AAI-based	0	No	NA
3300009502_____Ga0114951_10004272	14070	Low-quality	Genome-fragment	32.28	AAI-based	0	No	NA
3300009502_____Ga0114951_10004280	14049	Low-quality	Genome-fragment	0	HMM-based	0	No	NA
3300009502_____Ga0114951_10004287	14032	Low-quality	Genome-fragment	20	HMM-based	0	No	NA
3300009502_____Ga0114951_10004290	14023	Low-quality	Genome-fragment	5	HMM-based	0	No	NA
3300009502_____Ga0114951_10004291	14018	Low-quality	Genome-fragment	2.65	AAI-based	NA	No	NA
3300009502_____Ga0114951_10004310	13980	Low-quality	Genome-fragment	25	HMM-based	0	No	NA
3300009502_____Ga0114951_10004342	13910	Low-quality	Genome-fragment	5	HMM-based	0	No	NA
3300009502_____Ga0114951_10004366	13848	Low-quality	Genome-fragment	21.82	AAI-based	0	No	NA
3300009502_____Ga0114951_10004393	13783	Low-quality	Genome-fragment	5	HMM-based	0	No	NA
3300009502_____Ga0114951_10004431	13714	Low-quality	Genome-fragment	5	HMM-based	0	No	NA
3300009502_____Ga0114951_10004464	13623	Low-quality	Genome-fragment	5	HMM-based	0	No	NA
3300009502_____Ga0114951_10004471	13605	Low-quality	Genome-fragment	5	HMM-based	0	No	NA
3300009502_____Ga0114951_10004543	13446	Low-quality	Genome-fragment	20.34	AAI-based	0	No	NA
3300009502_____Ga0114951_10004564	13392	Low-quality	Genome-fragment	5	HMM-based	0	No	NA
3300009502_____Ga0114951_10004586	13338	Low-quality	Genome-fragment	27.33	AAI-based	7.18	Yes	NA
3300009502_____Ga0114951_10004597	13308	Low-quality	Genome-fragment	5	HMM-based	NA	No	NA
3300009502_____Ga0114951_10004650	13167	Low-quality	Genome-fragment	20.3	AAI-based	0	No	NA
3300009502_____Ga0114951_10004678	13112	Low-quality	Genome-fragment	5	HMM-based	0	No	NA
3300009502_____Ga0114951_10004681	13111	Low-quality	Genome-fragment	20.32	AAI-based	0	No	NA
3300009502_____Ga0114951_10004714	13032	Low-quality	Genome-fragment	15	HMM-based	0	No	NA
3300009502_____Ga0114951_10004745	12971	Low-quality	Genome-fragment	17.08	AAI-based	17.58	Yes	NA
3300009502_____Ga0114951_10004754	12959	Low-quality	Genome-fragment	5	HMM-based	0	No	NA
3300009502_____Ga0114951_10004766	12932	Low-quality	Genome-fragment	6.92	AAI-based	0	No	NA
3300009502_____Ga0114951_10004798	12868	Low-quality	Genome-fragment	37.16	AAI-based	0	No	NA
3300009502_____Ga0114951_10004810	12831	Low-quality	Genome-fragment	19.8	AAI-based	0	No	NA
3300009502_____Ga0114951_10004843	12769	Low-quality	Genome-fragment	33.32	AAI-based	0	No	NA
3300009502_____Ga0114951_10004848	12763	Low-quality	Genome-fragment	3.31	AAI-based	0	No	NA
3300009502_____Ga0114951_10004867	12727	Low-quality	Genome-fragment	20.77	AAI-based	0	No	NA
3300009502_____Ga0114951_10004869	12717	Low-quality	Genome-fragment	20	HMM-based	0	No	NA
3300009502_____Ga0114951_10004945	12584	Low-quality	Genome-fragment	22.01	AAI-based	0	No	NA
3300009502_____Ga0114951_10004985	12504	Low-quality	Genome-fragment	0	HMM-based	0	No	NA
3300009502_____Ga0114951_10004993	12497	Low-quality	Genome-fragment	39.36	AAI-based	0	No	NA
3300009502_____Ga0114951_10005009	12475	Low-quality	Genome-fragment	5	HMM-based	0	No	NA
3300009502_____Ga0114951_10005014	12463	Low-quality	Genome-fragment	35.48	AAI-based	0	No	NA
3300009502_____Ga0114951_10005087	12340	Low-quality	Genome-fragment	0	HMM-based	0	No	NA
3300009502_____Ga0114951_10005095	12326	Low-quality	Genome-fragment	5	HMM-based	0	No	NA
3300009502_____Ga0114951_10005099	12316	Low-quality	Genome-fragment	26.1	AAI-based	0	No	NA
3300009502_____Ga0114951_10005108	12307	Low-quality	Genome-fragment	15	HMM-based	0	No	NA
3300009502_____Ga0114951_10005112	12284	Low-quality	Genome-fragment	37.68	AAI-based	0	No	NA
3300009502_____Ga0114951_10005128	12263	Low-quality	Genome-fragment	8.2	AAI-based	0	No	NA
3300009502_____Ga0114951_10005129	12262	Low-quality	Genome-fragment	15	HMM-based	0	No	NA
3300009502_____Ga0114951_10005137	12247	Low-quality	Genome-fragment	0	HMM-based	0	No	NA
3300009502_____Ga0114951_10005154	12218	Low-quality	Genome-fragment	19.69	AAI-based	0	No	NA
3300009502_____Ga0114951_10005171	12182	Low-quality	Genome-fragment	0	HMM-based	0	No	NA
3300009502_____Ga0114951_10005205	12124	Low-quality	Genome-fragment	0	HMM-based	17.18	Yes	NA
3300009502_____Ga0114951_10005206	12120	Low-quality	Genome-fragment	18.99	AAI-based	0	No	NA
3300009502_____Ga0114951_10005229	12085	Low-quality	Genome-fragment	5	HMM-based	0	No	NA
3300009502_____Ga0114951_10005233	12076	Low-quality	Genome-fragment	15	HMM-based	0	No	NA
3300009502_____Ga0114951_10005245	12065	Low-quality	Genome-fragment	6.45	AAI-based	0	No	NA
3300009502_____Ga0114951_10005356	11887	Low-quality	Genome-fragment	2.77	AAI-based	10.93	Yes	NA
3300009502_____Ga0114951_10005364	11876	Low-quality	Genome-fragment	18.24	AAI-based	0	No	NA
3300009502_____Ga0114951_10005401	11818	Low-quality	Genome-fragment	0	HMM-based	0	No	NA
3300009502_____Ga0114951_10005442	11749	Low-quality	Genome-fragment	20	HMM-based	0	No	NA
3300009502_____Ga0114951_10005493	11670	Low-quality	Genome-fragment	0	HMM-based	0	No	NA
3300009502_____Ga0114951_10005585	11528	Low-quality	Genome-fragment	2.99	AAI-based	0	No	NA
3300009502_____Ga0114951_10005655	11426	Low-quality	Genome-fragment	5	HMM-based	0	No	NA
3300009502_____Ga0114951_10005676	11397	Low-quality	Genome-fragment	0	HMM-based	0	No	NA
3300009502_____Ga0114951_10005677	11395	Low-quality	Genome-fragment	18.27	AAI-based	0	No	NA
3300009502_____Ga0114951_10005685	11386	Low-quality	Genome-fragment	5	HMM-based	0	No	NA
3300009502_____Ga0114951_10005702	11365	Low-quality	Genome-fragment	19.25	AAI-based	0	No	NA
3300009502_____Ga0114951_10005773	11262	Low-quality	Genome-fragment	5	HMM-based	0	No	NA
3300009502_____Ga0114951_10005789	11238	Low-quality	Genome-fragment	17.95	AAI-based	0	No	NA
3300009502_____Ga0114951_10005815	11196	Low-quality	Genome-fragment	5	HMM-based	0	No	NA
3300009502_____Ga0114951_10005818	11194	Low-quality	Genome-fragment	6.5	AAI-based	0	No	NA
3300009502_____Ga0114951_10005837	11166	Low-quality	Genome-fragment	0	HMM-based	0	No	NA
3300009502_____Ga0114951_10005870	11114	Low-quality	Genome-fragment	10	HMM-based	0	No	NA
3300009502_____Ga0114951_10005902	11078	Low-quality	Genome-fragment	0	HMM-based	0	No	NA
3300009502_____Ga0114951_10005923	11046	Low-quality	Genome-fragment	5	HMM-based	0	No	NA
3300009502_____Ga0114951_10005967	10997	Low-quality	Genome-fragment	0	HMM-based	0	No	NA
3300009502_____Ga0114951_10005976	10980	Not-determined	Genome-fragment	NA	NA	NA	No	NA
3300009502_____Ga0114951_10005991	10956	Low-quality	Genome-fragment	2.88	AAI-based	0	No	NA
3300009502_____Ga0114951_10006011	10926	Low-quality	Genome-fragment	20	HMM-based	0	No	NA
3300009502_____Ga0114951_10006095	10811	Low-quality	Genome-fragment	5	HMM-based	0	No	NA
3300009502_____Ga0114951_10006103	10800	Low-quality	Genome-fragment	11.54	AAI-based	0	No	NA
3300009502_____Ga0114951_10006145	10745	Low-quality	Genome-fragment	18.9	AAI-based	0	No	NA
3300009502_____Ga0114951_10006184	10695	Low-quality	Genome-fragment	0	HMM-based	0	No	NA
3300009502_____Ga0114951_10006256	10608	Low-quality	Genome-fragment	28.77	AAI-based	0	No	NA
3300009502_____Ga0114951_10006287	10564	Low-quality	Genome-fragment	5.17	AAI-based	0	No	NA
3300009502_____Ga0114951_10006291	10560	Low-quality	Genome-fragment	17.42	AAI-based	0	No	NA
3300009502_____Ga0114951_10006301	10548	Low-quality	Genome-fragment	6.07	AAI-based	0	No	NA
3300009502_____Ga0114951_10006322	10521	Low-quality	Genome-fragment	12.25	AAI-based	0	No	NA
3300009502_____Ga0114951_10006327	10515	Low-quality	Genome-fragment	21.94	AAI-based	0	No	NA
3300009502_____Ga0114951_10006351	10481	Low-quality	Genome-fragment	9	AAI-based	0	No	NA
3300009502_____Ga0114951_10006359	10467	Low-quality	Genome-fragment	15	HMM-based	0	No	NA
3300009502_____Ga0114951_10006367	10461	Low-quality	Genome-fragment	2.72	AAI-based	0	No	NA
3300009502_____Ga0114951_10006370	10455	Low-quality	Genome-fragment	0	HMM-based	0	No	NA
3300009502_____Ga0114951_10006430	10393	Low-quality	Genome-fragment	4.95	AAI-based	0	No	NA
3300009502_____Ga0114951_10006466	10352	Low-quality	Genome-fragment	16.15	AAI-based	0	No	NA
3300009502_____Ga0114951_10006485	10323	Low-quality	Genome-fragment	0	HMM-based	0	No	NA
3300009502_____Ga0114951_10006504	10305	Low-quality	Genome-fragment	5.43	AAI-based	0	No	NA
3300009502_____Ga0114951_10006513	10292	Low-quality	Genome-fragment	20.36	AAI-based	0	No	NA
3300009502_____Ga0114951_10006645	10150	Low-quality	Genome-fragment	0	HMM-based	0	No	NA
3300009502_____Ga0114951_10006725	10067	Low-quality	Genome-fragment	5.84	AAI-based	0	No	NA
3300009502_____Ga0114951_10006813	9951	Low-quality	Genome-fragment	3.03	AAI-based	0	No	NA
3300009502_____Ga0114951_10006842	9903	Low-quality	Genome-fragment	15.51	AAI-based	0	No	NA
3300009502_____Ga0114951_10006847	9898	Low-quality	Genome-fragment	0	HMM-based	12.06	Yes	NA
3300009502_____Ga0114951_10006876	9860	Low-quality	Genome-fragment	26.03	AAI-based	0	No	NA
3300009502_____Ga0114951_10006889	9849	Low-quality	Genome-fragment	10	HMM-based	0	No	NA
3300009502_____Ga0114951_10006893	9844	Low-quality	Genome-fragment	10	HMM-based	0	No	NA
3300009502_____Ga0114951_10006943	9794	Low-quality	Genome-fragment	5.88	AAI-based	0	No	NA
3300009502_____Ga0114951_10007011	9729	Low-quality	Genome-fragment	5	HMM-based	0	No	NA
3300009502_____Ga0114951_10007035	9700	Low-quality	Genome-fragment	22.09	AAI-based	0	No	NA
3300009502_____Ga0114951_10007057	9676	Low-quality	Genome-fragment	22.53	AAI-based	0	No	NA
3300009502_____Ga0114951_10007070	9663	Low-quality	Genome-fragment	0	HMM-based	0	No	NA
3300009502_____Ga0114951_10007074	9660	Low-quality	Genome-fragment	5	HMM-based	0	No	NA
3300009502_____Ga0114951_10007092	9648	Low-quality	Genome-fragment	5	HMM-based	0	No	NA
3300009502_____Ga0114951_10007120	9610	Low-quality	Genome-fragment	5.64	AAI-based	0	No	NA
3300009502_____Ga0114951_10007129	9604	Low-quality	Genome-fragment	0	HMM-based	NA	No	NA
3300009502_____Ga0114951_10007141	9592	Low-quality	Genome-fragment	5.17	AAI-based	0	No	NA
3300009502_____Ga0114951_10007330	9417	Low-quality	Genome-fragment	14.84	AAI-based	0	No	NA
3300009502_____Ga0114951_10007401	9336	Low-quality	Genome-fragment	4.43	AAI-based	0	No	NA
3300009502_____Ga0114951_10007402	9336	Low-quality	Genome-fragment	22.24	AAI-based	0	No	NA
3300009502_____Ga0114951_10007433	9312	Low-quality	Genome-fragment	0	HMM-based	0	No	NA
3300009502_____Ga0114951_10007442	9303	Low-quality	Genome-fragment	26.49	AAI-based	0	No	NA
3300009502_____Ga0114951_10007457	9284	Low-quality	Genome-fragment	0	HMM-based	0	No	NA
3300009502_____Ga0114951_10007465	9277	Low-quality	Genome-fragment	0	HMM-based	0	No	NA
3300009502_____Ga0114951_10007473	9272	Low-quality	Genome-fragment	0	HMM-based	0	No	NA
3300009502_____Ga0114951_10007503	9246	Low-quality	Genome-fragment	20.37	AAI-based	0	No	NA
3300009502_____Ga0114951_10007531	9217	Low-quality	Genome-fragment	23.99	AAI-based	0	No	NA
3300009502_____Ga0114951_10007535	9215	Low-quality	Genome-fragment	0	HMM-based	0	No	NA
3300009502_____Ga0114951_10007605	9138	Low-quality	Genome-fragment	1.52	AAI-based	0	No	NA
3300009502_____Ga0114951_10007620	9126	Low-quality	Genome-fragment	10	HMM-based	0	No	NA
3300009502_____Ga0114951_10007668	9089	Low-quality	Genome-fragment	0	HMM-based	21.83	Yes	NA
3300009502_____Ga0114951_10007692	9065	Low-quality	Genome-fragment	5.05	AAI-based	0	No	NA
3300009502_____Ga0114951_10007727	9034	Low-quality	Genome-fragment	0	HMM-based	0	No	NA
3300009502_____Ga0114951_10007771	8997	Low-quality	Genome-fragment	0	HMM-based	0	No	NA
3300009502_____Ga0114951_10007882	8898	Low-quality	Genome-fragment	0	HMM-based	0	No	NA
3300009502_____Ga0114951_10007890	8891	Low-quality	Genome-fragment	0	HMM-based	0	No	NA
3300009502_____Ga0114951_10007912	8875	Low-quality	Genome-fragment	0	HMM-based	0	No	NA
3300009502_____Ga0114951_10007981	8820	Low-quality	Genome-fragment	14.25	AAI-based	0	No	NA
3300009502_____Ga0114951_10007986	8811	Low-quality	Genome-fragment	10	HMM-based	0	No	NA
3300009502_____Ga0114951_10008064	8748	Low-quality	Genome-fragment	14.24	AAI-based	0	No	NA
3300009502_____Ga0114951_10008095	8722	Low-quality	Genome-fragment	7.67	AAI-based	0	No	NA
3300009502_____Ga0114951_10008102	8719	Low-quality	Genome-fragment	5	HMM-based	0	No	NA
3300009502_____Ga0114951_10008253	8590	Low-quality	Genome-fragment	3.31	AAI-based	0	No	NA
3300009502_____Ga0114951_10008267	8578	Low-quality	Genome-fragment	0	HMM-based	0	No	NA
3300009502_____Ga0114951_10008305	8550	Low-quality	Genome-fragment	2.55	AAI-based	0	No	NA
3300009502_____Ga0114951_10008350	8520	Not-determined	Genome-fragment	NA	NA	NA	No	NA
3300009502_____Ga0114951_10008401	8479	Low-quality	Genome-fragment	12.99	AAI-based	0	No	NA
3300009502_____Ga0114951_10008479	8419	Low-quality	Genome-fragment	0	HMM-based	0	No	NA
3300009502_____Ga0114951_10008555	8373	Low-quality	Genome-fragment	15	HMM-based	0	No	NA
3300009502_____Ga0114951_10008676	8279	Not-determined	Genome-fragment	NA	NA	NA	No	NA
3300009502_____Ga0114951_10008745	8227	Low-quality	Genome-fragment	13.22	AAI-based	0	No	NA
3300009502_____Ga0114951_10008755	8220	Low-quality	Genome-fragment	4.3	AAI-based	0	No	NA
3300009502_____Ga0114951_10008799	8196	Low-quality	Genome-fragment	0	HMM-based	0	No	NA
3300009502_____Ga0114951_10008805	8192	Low-quality	Genome-fragment	12.54	AAI-based	0	No	NA
3300009502_____Ga0114951_10008821	8179	Not-determined	Genome-fragment	NA	NA	NA	No	NA
3300009502_____Ga0114951_10008870	8146	Low-quality	Genome-fragment	23.37	AAI-based	0	No	NA
3300009502_____Ga0114951_10008872	8143	Low-quality	Genome-fragment	23.27	AAI-based	0	No	NA
3300009502_____Ga0114951_10008881	8138	Low-quality	Genome-fragment	5.63	AAI-based	0	No	NA
3300009502_____Ga0114951_10008889	8134	Low-quality	Genome-fragment	4.74	AAI-based	0	No	NA
3300009502_____Ga0114951_10008925	8100	Not-determined	Genome-fragment	NA	NA	NA	No	NA
3300009502_____Ga0114951_10008972	8066	Low-quality	Genome-fragment	0	HMM-based	0	No	NA
3300009502_____Ga0114951_10009009	8045	Low-quality	Genome-fragment	19.49	AAI-based	0	No	NA
3300009502_____Ga0114951_10009016	8040	Not-determined	Genome-fragment	NA	NA	NA	No	NA
3300009502_____Ga0114951_10009068	8012	Low-quality	Genome-fragment	15.89	AAI-based	0	No	NA
3300009502_____Ga0114951_10009084	8003	Low-quality	Genome-fragment	9.13	AAI-based	33.8	Yes	NA
3300009502_____Ga0114951_10009096	7998	Low-quality	Genome-fragment	12.45	AAI-based	0	No	NA
3300009502_____Ga0114951_10009112	7989	Low-quality	Genome-fragment	17.58	AAI-based	0	No	NA
3300009502_____Ga0114951_10009117	7987	Low-quality	Genome-fragment	12.38	AAI-based	0	No	NA
3300009502_____Ga0114951_10009190	7933	Low-quality	Genome-fragment	23.02	AAI-based	0	No	NA
3300009502_____Ga0114951_10009199	7927	Low-quality	Genome-fragment	10	HMM-based	0	No	NA
3300009502_____Ga0114951_10009292	7879	Low-quality	Genome-fragment	18.38	AAI-based	NA	No	NA
3300009502_____Ga0114951_10009317	7864	Low-quality	Genome-fragment	2.04	AAI-based	0	No	NA
3300009502_____Ga0114951_10009340	7850	Low-quality	Genome-fragment	14.07	AAI-based	0	No	NA
3300009502_____Ga0114951_10009372	7832	Not-determined	Genome-fragment	NA	NA	NA	No	NA
3300009502_____Ga0114951_10009421	7809	Low-quality	Genome-fragment	20.75	AAI-based	0	No	NA
3300009502_____Ga0114951_10009491	7775	Low-quality	Genome-fragment	0	HMM-based	0	No	NA
3300009502_____Ga0114951_10009536	7756	Low-quality	Genome-fragment	20.46	AAI-based	0	No	NA
3300009502_____Ga0114951_10009550	7752	Low-quality	Genome-fragment	12.45	AAI-based	0	No	NA
3300009502_____Ga0114951_10009756	7630	Low-quality	Genome-fragment	15.92	AAI-based	0	No	NA
3300009502_____Ga0114951_10009933	7532	Not-determined	Genome-fragment	NA	NA	NA	No	NA
3300009502_____Ga0114951_10010013	7495	Low-quality	Genome-fragment	10	HMM-based	0	No	NA
3300009502_____Ga0114951_10010121	7438	Low-quality	Genome-fragment	0	HMM-based	0	No	NA
3300009502_____Ga0114951_10010202	7404	Low-quality	Genome-fragment	17.79	AAI-based	0	No	NA
3300009502_____Ga0114951_10010352	7318	Low-quality	Genome-fragment	7.43	AAI-based	0	No	NA
3300009502_____Ga0114951_10010353	7318	Low-quality	Genome-fragment	0	HMM-based	0	No	NA
3300009502_____Ga0114951_10010363	7315	Low-quality	Genome-fragment	10	HMM-based	9.91	Yes	NA
3300009502_____Ga0114951_10010420	7291	Low-quality	Genome-fragment	0	HMM-based	0	No	NA
3300009502_____Ga0114951_10010573	7210	Low-quality	Genome-fragment	10	HMM-based	0	No	NA
3300009502_____Ga0114951_10010726	7133	Low-quality	Genome-fragment	11.77	AAI-based	0	No	NA
3300009502_____Ga0114951_10010766	7118	Low-quality	Genome-fragment	11.03	AAI-based	0	No	NA
3300009502_____Ga0114951_10010795	7103	Low-quality	Genome-fragment	15.58	AAI-based	0	No	NA
3300009502_____Ga0114951_10010856	7074	Low-quality	Genome-fragment	10	HMM-based	0	No	NA
3300009502_____Ga0114951_10010986	7004	Low-quality	Genome-fragment	11.04	AAI-based	0	No	NA
3300009502_____Ga0114951_10010990	7002	Low-quality	Genome-fragment	0	HMM-based	0	No	NA
3300009502_____Ga0114951_10011009	6994	Low-quality	Genome-fragment	0	HMM-based	0	No	NA
3300009502_____Ga0114951_10011075	6959	Low-quality	Genome-fragment	16.66	AAI-based	0	No	NA
3300009502_____Ga0114951_10011093	6953	Low-quality	Genome-fragment	0	HMM-based	10.5	Yes	NA
3300009502_____Ga0114951_10011109	6943	Low-quality	Genome-fragment	10.48	AAI-based	0	No	NA
3300009502_____Ga0114951_10011250	6866	Low-quality	Genome-fragment	10.79	AAI-based	0	No	NA
3300009502_____Ga0114951_10011262	6860	Low-quality	Genome-fragment	10	HMM-based	0	No	NA
3300009502_____Ga0114951_10011306	6838	Low-quality	Genome-fragment	19.68	AAI-based	0	No	NA
3300009502_____Ga0114951_10011343	6828	Low-quality	Genome-fragment	19.62	AAI-based	0	No	NA
3300009502_____Ga0114951_10011387	6812	Low-quality	Genome-fragment	2.04	AAI-based	0	No	NA
3300009502_____Ga0114951_10011451	6784	Low-quality	Genome-fragment	5	HMM-based	0	No	NA
3300009502_____Ga0114951_10011542	6740	Low-quality	Genome-fragment	10.89	AAI-based	0	No	NA
3300009502_____Ga0114951_10011599	6715	Low-quality	Genome-fragment	14.65	AAI-based	0	No	NA
3300009502_____Ga0114951_10011772	6646	Low-quality	Genome-fragment	1.99	AAI-based	0	No	NA
3300009502_____Ga0114951_10011788	6641	Low-quality	Genome-fragment	1.74	AAI-based	0	No	NA
3300009502_____Ga0114951_10011922	6598	Low-quality	Genome-fragment	0	HMM-based	0	No	NA
3300009502_____Ga0114951_10012014	6560	Low-quality	Genome-fragment	10.44	AAI-based	0	No	NA
3300009502_____Ga0114951_10012075	6539	Low-quality	Genome-fragment	5	HMM-based	0	No	NA
3300009502_____Ga0114951_10012142	6516	Low-quality	Genome-fragment	1.7	AAI-based	0	No	NA
3300009502_____Ga0114951_10012336	6443	Low-quality	Genome-fragment	0	HMM-based	0	No	NA
3300009502_____Ga0114951_10012339	6441	Low-quality	Genome-fragment	0	HMM-based	11.97	Yes	NA
3300009502_____Ga0114951_10012565	6349	Low-quality	Genome-fragment	0	HMM-based	0	No	NA
3300009502_____Ga0114951_10012584	6342	Low-quality	Genome-fragment	10.03	AAI-based	0	No	NA
3300009502_____Ga0114951_10012895	6237	Low-quality	Genome-fragment	16.86	AAI-based	0	No	NA
3300009502_____Ga0114951_10012897	6236	Low-quality	Genome-fragment	1.89	AAI-based	0	No	NA
3300009502_____Ga0114951_10012911	6229	Low-quality	Genome-fragment	0	HMM-based	0	No	NA
3300009502_____Ga0114951_10012914	6228	Low-quality	Genome-fragment	3.6	AAI-based	0	No	NA
3300009502_____Ga0114951_10012916	6228	Low-quality	Genome-fragment	0	HMM-based	0	No	NA
3300009502_____Ga0114951_10012925	6223	Low-quality	Genome-fragment	3.43	AAI-based	0	No	NA
3300009502_____Ga0114951_10013018	6190	Low-quality	Genome-fragment	10.05	AAI-based	0	No	NA
3300009502_____Ga0114951_10013064	6173	Low-quality	Genome-fragment	10.27	AAI-based	0	No	NA
3300009502_____Ga0114951_10013067	6173	Low-quality	Genome-fragment	13.49	AAI-based	0	No	NA
3300009502_____Ga0114951_10013155	6146	Low-quality	Genome-fragment	0	HMM-based	0	No	NA
3300009502_____Ga0114951_10013185	6132	Low-quality	Genome-fragment	0	HMM-based	0	No	NA
3300009502_____Ga0114951_10013242	6120	Low-quality	Genome-fragment	1.67	AAI-based	0	No	NA
3300009502_____Ga0114951_10013312	6099	Low-quality	Genome-fragment	9.7	AAI-based	0	No	NA
3300009502_____Ga0114951_10013334	6092	Low-quality	Genome-fragment	9.36	AAI-based	0	No	NA
3300009502_____Ga0114951_10013357	6082	Low-quality	Genome-fragment	0	HMM-based	0	No	NA
3300009502_____Ga0114951_10013359	6082	Low-quality	Genome-fragment	10	HMM-based	0	No	NA
3300009502_____Ga0114951_10013466	6042	Low-quality	Genome-fragment	10	HMM-based	0	No	NA
3300009502_____Ga0114951_10013666	5980	Low-quality	Genome-fragment	0	HMM-based	0	No	NA
3300009502_____Ga0114951_10014011	5867	Low-quality	Genome-fragment	0	HMM-based	0	No	NA
3300009502_____Ga0114951_10014083	5843	Low-quality	Genome-fragment	0	HMM-based	0	No	NA
3300009502_____Ga0114951_10014327	5777	Low-quality	Genome-fragment	0	HMM-based	0	No	NA
3300009502_____Ga0114951_10014533	5721	Low-quality	Genome-fragment	13.26	AAI-based	NA	No	NA
3300009502_____Ga0114951_10014569	5707	Low-quality	Genome-fragment	1.76	AAI-based	0	No	NA
3300009502_____Ga0114951_10014651	5684	Low-quality	Genome-fragment	3.03	AAI-based	0	No	NA
3300009502_____Ga0114951_10014663	5681	Low-quality	Genome-fragment	12.69	AAI-based	0	No	NA
3300009502_____Ga0114951_10014768	5652	Low-quality	Genome-fragment	3.08	AAI-based	0	No	NA
3300009502_____Ga0114951_10014786	5645	Low-quality	Genome-fragment	16.2	AAI-based	0	No	NA
3300009502_____Ga0114951_10015046	5578	Low-quality	Genome-fragment	8.74	AAI-based	0	No	NA
3300009502_____Ga0114951_10015055	5576	Low-quality	Genome-fragment	1.44	AAI-based	0	No	NA
3300009502_____Ga0114951_10015150	5551	Low-quality	Genome-fragment	10	HMM-based	0	No	NA
3300009502_____Ga0114951_10015201	5538	Low-quality	Genome-fragment	3.22	AAI-based	0	No	NA
3300009502_____Ga0114951_10015221	5532	Low-quality	Genome-fragment	0	HMM-based	0	No	NA
3300009502_____Ga0114951_10015313	5509	Low-quality	Genome-fragment	1.46	AAI-based	0	No	NA
3300009502_____Ga0114951_10015361	5496	Low-quality	Genome-fragment	0	HMM-based	0	No	NA
3300009502_____Ga0114951_10015404	5484	Low-quality	Genome-fragment	8.62	AAI-based	0	No	NA
3300009502_____Ga0114951_10015448	5474	Low-quality	Genome-fragment	0	HMM-based	0	No	NA
3300009502_____Ga0114951_10015528	5449	Low-quality	Genome-fragment	0	HMM-based	0	No	NA
3300009502_____Ga0114951_10015562	5443	Low-quality	Genome-fragment	8.57	AAI-based	0	No	NA
3300009502_____Ga0114951_10015706	5413	Low-quality	Genome-fragment	5	HMM-based	0	No	NA
3300009502_____Ga0114951_10015756	5400	Low-quality	Genome-fragment	5	HMM-based	0	No	NA
3300009502_____Ga0114951_10015761	5400	Low-quality	Genome-fragment	1.41	AAI-based	NA	No	NA
3300009502_____Ga0114951_10015856	5377	Low-quality	Genome-fragment	0	HMM-based	0	No	NA
3300009502_____Ga0114951_10015987	5351	Low-quality	Genome-fragment	1.14	AAI-based	0	No	NA
3300009502_____Ga0114951_10016625	5210	Low-quality	Genome-fragment	9.11	AAI-based	0	No	NA
3300009502_____Ga0114951_10016674	5196	Low-quality	Genome-fragment	8.21	AAI-based	0	No	NA
3300009502_____Ga0114951_10016701	5190	Low-quality	Genome-fragment	8.16	AAI-based	0	No	NA
3300009502_____Ga0114951_10016761	5179	Low-quality	Genome-fragment	0	HMM-based	0	No	NA
3300009502_____Ga0114951_10016878	5159	Low-quality	Genome-fragment	11.28	AAI-based	0	No	NA
3300009502_____Ga0114951_10017098	5108	Low-quality	Genome-fragment	14.04	AAI-based	0	No	NA
3300009502_____Ga0114951_10017144	5098	Low-quality	Genome-fragment	7.83	AAI-based	0	No	NA
3300009502_____Ga0114951_10017202	5087	Not-determined	Genome-fragment	NA	NA	NA	No	NA
3300009502_____Ga0114951_10017288	5071	Low-quality	Genome-fragment	1.31	AAI-based	0	No	NA
3300009502_____Ga0114951_10017298	5068	Low-quality	Genome-fragment	12.9	AAI-based	0	No	NA
3300009502_____Ga0114951_10017299	5068	Not-determined	Genome-fragment	NA	NA	NA	No	NA
3300009502_____Ga0114951_10017505	5026	Low-quality	Genome-fragment	15.5	AAI-based	0	No	NA
3300009502_____Ga0114951_10017538	5021	Low-quality	Genome-fragment	7.91	AAI-based	0	No	NA
3300009502_____Ga0114951_10017568	5014	Low-quality	Genome-fragment	0	HMM-based	0	No	NA
3300009503_____Ga0123519_10000089	139527	Medium-quality	Genome-fragment	77.24	AAI-based	0	No	NA
3300009503_____Ga0123519_10000133	121041	Medium-quality	Genome-fragment	75	HMM-based	0	No	NA
3300009503_____Ga0123519_10000134	120717	Complete	High-quality	80	HMM-based	NA	No	123-bp-DTR
3300009503_____Ga0123519_10000139	119254	High-quality	High-quality	95	HMM-based	0	No	NA
3300009503_____Ga0123519_10000165	110355	Medium-quality	Genome-fragment	70	HMM-based	0	No	NA
3300009503_____Ga0123519_10000235	95468	Medium-quality	Genome-fragment	55	HMM-based	0	No	NA
3300009503_____Ga0123519_10000257	91983	High-quality	High-quality	92.34	AAI-based	0	No	NA
3300009503_____Ga0123519_10000308	85684	Medium-quality	Genome-fragment	88.33	AAI-based	0	No	NA
3300009503_____Ga0123519_10000314	84648	Low-quality	Genome-fragment	30	HMM-based	0	No	NA
3300009503_____Ga0123519_10000348	80834	Medium-quality	Genome-fragment	86.23	AAI-based	0	No	NA
3300009503_____Ga0123519_10000407	76292	Medium-quality	Genome-fragment	75	HMM-based	NA	No	NA
3300009503_____Ga0123519_10000410	76244	Complete	High-quality	99.69	AAI-based	0	No	100-bp-DTR
3300009503_____Ga0123519_10000471	71365	High-quality	High-quality	95	HMM-based	7.77	Yes	NA
3300009503_____Ga0123519_10000481	70541	High-quality	High-quality	93.16	AAI-based	6.9	Yes	NA
3300009503_____Ga0123519_10000553	65489	Low-quality	Genome-fragment	40	HMM-based	0	No	NA
3300009503_____Ga0123519_10000555	65465	Low-quality	Genome-fragment	42.1	AAI-based	0	No	NA
3300009503_____Ga0123519_10000571	64581	Complete	High-quality	70	HMM-based	0	No	123-bp-DTR
3300009503_____Ga0123519_10000594	63461	Complete	High-quality	20	HMM-based	0	No	123-bp-DTR
3300009503_____Ga0123519_10000634	61611	Low-quality	Genome-fragment	33.72	AAI-based	0	No	NA
3300009503_____Ga0123519_10000643	61327	Complete	High-quality	25	HMM-based	0	No	97-bp-DTR
3300009503_____Ga0123519_10000651	61047	Medium-quality	Genome-fragment	73.79	AAI-based	0	No	NA
3300009503_____Ga0123519_10000677	59717	Medium-quality	Genome-fragment	65.49	AAI-based	0	No	NA
3300009503_____Ga0123519_10000694	58845	Low-quality	Genome-fragment	15	HMM-based	11.78	Yes	NA
3300009503_____Ga0123519_10000775	56182	Low-quality	Genome-fragment	30	HMM-based	0	No	NA
3300009503_____Ga0123519_10000795	55401	Low-quality	Genome-fragment	30	HMM-based	0	No	NA
3300009503_____Ga0123519_10000848	53653	Medium-quality	Genome-fragment	75	HMM-based	4.01	Yes	NA
3300009503_____Ga0123519_10000947	50526	Complete	High-quality	95	HMM-based	0	No	74-bp-DTR
3300009503_____Ga0123519_10000992	49691	Complete	High-quality	100.25	AAI-based	0	No	123-bp-DTR
3300009503_____Ga0123519_10001034	48558	Low-quality	Genome-fragment	31.23	AAI-based	0	No	NA
3300009503_____Ga0123519_10001069	47607	Medium-quality	Genome-fragment	51.58	AAI-based	0	No	NA
3300009503_____Ga0123519_10001092	46999	Low-quality	Genome-fragment	0	HMM-based	0	No	NA
3300009503_____Ga0123519_10001104	46787	Complete	High-quality	100.23	AAI-based	0	No	106-bp-DTR
3300009503_____Ga0123519_10001159	45548	Low-quality	Genome-fragment	15	HMM-based	0	No	NA
3300009503_____Ga0123519_10001171	45188	Complete	High-quality	65	HMM-based	0	No	123-bp-DTR
3300009503_____Ga0123519_10001250	43898	Medium-quality	Genome-fragment	65	HMM-based	0	No	NA
3300009503_____Ga0123519_10001262	43659	Medium-quality	Genome-fragment	89.33	AAI-based	5.95	Yes	NA
3300009503_____Ga0123519_10001263	43627	Low-quality	Genome-fragment	25	HMM-based	NA	No	NA
3300009503_____Ga0123519_10001472	40275	Complete	High-quality	100.31	AAI-based	0	No	123-bp-DTR
3300009503_____Ga0123519_10001513	39861	Low-quality	Genome-fragment	15	HMM-based	NA	No	NA
3300009503_____Ga0123519_10001605	38644	Complete	High-quality	65	HMM-based	0	No	123-bp-DTR
3300009503_____Ga0123519_10001645	38177	Medium-quality	Genome-fragment	88.25	AAI-based	0	No	123-bp-DTR
3300009503_____Ga0123519_10001654	38014	Low-quality	Genome-fragment	30	HMM-based	0	No	NA
3300009503_____Ga0123519_10001733	37311	Low-quality	Genome-fragment	30	HMM-based	0	No	NA
3300009503_____Ga0123519_10001734	37288	High-quality	High-quality	90.14	AAI-based	0	No	NA
3300009503_____Ga0123519_10001740	37203	Low-quality	Genome-fragment	45	HMM-based	0	No	NA
3300009503_____Ga0123519_10001776	36864	Low-quality	Genome-fragment	45	HMM-based	NA	No	NA
3300009503_____Ga0123519_10001828	36285	Low-quality	Genome-fragment	35	HMM-based	0	No	NA
3300009503_____Ga0123519_10001831	36265	Medium-quality	Genome-fragment	75	HMM-based	2.36	Yes	NA
3300009503_____Ga0123519_10001834	36243	Medium-quality	Genome-fragment	65.32	AAI-based	0	No	NA
3300009503_____Ga0123519_10001860	35981	Not-determined	Genome-fragment	NA	NA	NA	No	NA
3300009503_____Ga0123519_10001867	35916	Complete	High-quality	35	HMM-based	0	No	123-bp-DTR
3300009503_____Ga0123519_10001870	35906	Low-quality	Genome-fragment	37.79	AAI-based	0	No	NA
3300009503_____Ga0123519_10001872	35878	Low-quality	Genome-fragment	21.16	AAI-based	11.62	Yes	NA
3300009503_____Ga0123519_10001926	35368	Low-quality	Genome-fragment	8.73	AAI-based	0	No	NA
3300009503_____Ga0123519_10001935	35301	Low-quality	Genome-fragment	40	HMM-based	0	No	NA
3300009503_____Ga0123519_10001973	34980	Low-quality	Genome-fragment	35	HMM-based	6.96	Yes	NA
3300009503_____Ga0123519_10001980	34946	Low-quality	Genome-fragment	15	HMM-based	0	No	NA
3300009503_____Ga0123519_10002043	34366	Low-quality	Genome-fragment	20	HMM-based	0	No	NA
3300009503_____Ga0123519_10002045	34354	Medium-quality	Genome-fragment	55	HMM-based	9.03	Yes	NA
3300009503_____Ga0123519_10002048	34337	Medium-quality	Genome-fragment	50	HMM-based	3.65	Yes	NA
3300009503_____Ga0123519_10002059	34252	Complete	High-quality	100.36	AAI-based	0	No	123-bp-DTR
3300009503_____Ga0123519_10002084	34075	Low-quality	Genome-fragment	40	HMM-based	0	No	NA
3300009503_____Ga0123519_10002086	34071	Low-quality	Genome-fragment	35	HMM-based	0	No	NA
3300009503_____Ga0123519_10002125	33788	Low-quality	Genome-fragment	40	HMM-based	19.92	Yes	NA
3300009503_____Ga0123519_10002131	33707	Low-quality	Genome-fragment	30	HMM-based	0	No	NA
3300009503_____Ga0123519_10002203	33164	Low-quality	Genome-fragment	45	HMM-based	0	No	NA
3300009503_____Ga0123519_10002280	32574	Low-quality	Genome-fragment	20	HMM-based	3.45	Yes	NA
3300009503_____Ga0123519_10002296	32469	High-quality	High-quality	100.05	AAI-based	0	No	NA
3300009503_____Ga0123519_10002333	32201	Low-quality	Genome-fragment	20	HMM-based	0	No	NA
3300009503_____Ga0123519_10002342	32110	Low-quality	Genome-fragment	7.93	AAI-based	0	No	NA
3300009503_____Ga0123519_10002348	32083	Complete	High-quality	100.32	AAI-based	0	No	101-bp-DTR
3300009503_____Ga0123519_10002391	31763	Complete	High-quality	100.38	AAI-based	0	No	123-bp-DTR
3300009503_____Ga0123519_10002404	31639	Low-quality	Genome-fragment	35	HMM-based	0	No	NA
3300009503_____Ga0123519_10002445	31358	Medium-quality	Genome-fragment	80.05	AAI-based	6.7	Yes	NA
3300009503_____Ga0123519_10002447	31342	Low-quality	Genome-fragment	20	HMM-based	0	No	NA
3300009503_____Ga0123519_10002455	31305	Medium-quality	Genome-fragment	51.18	AAI-based	0	No	NA
3300009503_____Ga0123519_10002460	31282	Medium-quality	Genome-fragment	55	HMM-based	0	No	NA
3300009503_____Ga0123519_10002463	31264	Low-quality	Genome-fragment	45	HMM-based	0	No	NA
3300009503_____Ga0123519_10002477	31150	Low-quality	Genome-fragment	35	HMM-based	6.78	Yes	NA
3300009503_____Ga0123519_10002484	31115	Low-quality	Genome-fragment	45	HMM-based	0	No	NA
3300009503_____Ga0123519_10002544	30794	Low-quality	Genome-fragment	45	HMM-based	0	No	NA
3300009503_____Ga0123519_10002580	30611	Low-quality	Genome-fragment	40	HMM-based	0	No	NA
3300009503_____Ga0123519_10002614	30385	Medium-quality	Genome-fragment	60	HMM-based	0	No	NA
3300009503_____Ga0123519_10002675	29920	Low-quality	Genome-fragment	15	HMM-based	5.48	Yes	NA
3300009503_____Ga0123519_10002688	29823	Low-quality	Genome-fragment	8.49	AAI-based	0	No	NA
3300009503_____Ga0123519_10002701	29764	Low-quality	Genome-fragment	10	HMM-based	0	No	NA
3300009503_____Ga0123519_10002717	29647	Low-quality	Genome-fragment	40	HMM-based	0	No	NA
3300009503_____Ga0123519_10002847	28950	Low-quality	Genome-fragment	15.89	AAI-based	NA	No	NA
3300009503_____Ga0123519_10002899	28743	Low-quality	Genome-fragment	18.1	AAI-based	5.66	Yes	NA
3300009503_____Ga0123519_10002911	28689	Low-quality	Genome-fragment	10	HMM-based	0	No	NA
3300009503_____Ga0123519_10002938	28525	Low-quality	Genome-fragment	15	HMM-based	0	No	NA
3300009503_____Ga0123519_10002981	28347	Low-quality	Genome-fragment	10	HMM-based	0	No	NA
3300009503_____Ga0123519_10002985	28308	Low-quality	Genome-fragment	42.45	AAI-based	3.83	Yes	NA
3300009503_____Ga0123519_10002987	28299	Medium-quality	Genome-fragment	64.83	AAI-based	0	No	NA
3300009503_____Ga0123519_10003113	27703	Low-quality	Genome-fragment	40	HMM-based	0	No	NA
3300009503_____Ga0123519_10003150	27527	Medium-quality	Genome-fragment	69.78	AAI-based	0	No	NA
3300009503_____Ga0123519_10003176	27377	Low-quality	Genome-fragment	10	HMM-based	0	No	NA
3300009503_____Ga0123519_10003195	27292	Complete	High-quality	40	HMM-based	0	No	123-bp-DTR
3300009503_____Ga0123519_10003200	27270	Medium-quality	Genome-fragment	62.73	AAI-based	0	No	NA
3300009503_____Ga0123519_10003217	27151	Low-quality	Genome-fragment	9.22	AAI-based	39.12	Yes	NA
3300009503_____Ga0123519_10003264	26957	Low-quality	Genome-fragment	40	HMM-based	0	No	NA
3300009503_____Ga0123519_10003334	26586	Low-quality	Genome-fragment	35	HMM-based	0	No	NA
3300009503_____Ga0123519_10003406	26304	Medium-quality	Genome-fragment	53.77	AAI-based	0	No	NA
3300009503_____Ga0123519_10003459	26135	Low-quality	Genome-fragment	5	HMM-based	3.49	Yes	NA
3300009503_____Ga0123519_10003477	26059	Low-quality	Genome-fragment	10	HMM-based	2.13	Yes	NA
3300009503_____Ga0123519_10003496	25947	Low-quality	Genome-fragment	5	HMM-based	0	No	NA
3300009503_____Ga0123519_10003518	25878	Low-quality	Genome-fragment	25	HMM-based	0	No	NA
3300009503_____Ga0123519_10003557	25724	Complete	High-quality	45	HMM-based	0	No	123-bp-DTR
3300009503_____Ga0123519_10003606	25574	Medium-quality	Genome-fragment	74.44	AAI-based	0	No	NA
3300009503_____Ga0123519_10003647	25414	Medium-quality	Genome-fragment	71.56	AAI-based	0	No	NA
3300009503_____Ga0123519_10003698	25191	Low-quality	Genome-fragment	29.23	AAI-based	0	No	NA
3300009503_____Ga0123519_10003738	25066	Low-quality	Genome-fragment	40	HMM-based	0	No	NA
3300009503_____Ga0123519_10003752	24994	Low-quality	Genome-fragment	18.01	AAI-based	0	No	NA
3300009503_____Ga0123519_10003753	24994	Low-quality	Genome-fragment	25	HMM-based	0	No	NA
3300009503_____Ga0123519_10003792	24850	Medium-quality	Genome-fragment	50.06	AAI-based	0	No	NA
3300009503_____Ga0123519_10003813	24783	Not-determined	Genome-fragment	NA	NA	NA	No	NA
3300009503_____Ga0123519_10003836	24699	Low-quality	Genome-fragment	40	HMM-based	0	No	NA
3300009503_____Ga0123519_10003957	24267	Low-quality	Genome-fragment	25	HMM-based	0	No	NA
3300009503_____Ga0123519_10003971	24212	Complete	High-quality	100.41	AAI-based	0	No	100-bp-DTR
3300009503_____Ga0123519_10003991	24158	Low-quality	Genome-fragment	30.06	AAI-based	29.08	Yes	NA
3300009503_____Ga0123519_10004020	24057	Low-quality	Genome-fragment	46.56	AAI-based	0	No	NA
3300009503_____Ga0123519_10004163	23603	Low-quality	Genome-fragment	10	HMM-based	0	No	NA
3300009503_____Ga0123519_10004192	23513	Low-quality	Genome-fragment	35	HMM-based	0	No	NA
3300009503_____Ga0123519_10004357	23016	Medium-quality	Genome-fragment	60.79	AAI-based	0	No	NA
3300009503_____Ga0123519_10004592	22242	Low-quality	Genome-fragment	10	HMM-based	0	No	NA
3300009503_____Ga0123519_10004593	22240	Low-quality	Genome-fragment	5	HMM-based	0	No	NA
3300009503_____Ga0123519_10004601	22218	Low-quality	Genome-fragment	19.29	AAI-based	0	No	NA
3300009503_____Ga0123519_10004640	22114	Low-quality	Genome-fragment	10	HMM-based	NA	No	NA
3300009503_____Ga0123519_10004726	21898	Low-quality	Genome-fragment	5	HMM-based	2.84	Yes	NA
3300009503_____Ga0123519_10004738	21859	Low-quality	Genome-fragment	5	HMM-based	0	No	NA
3300009503_____Ga0123519_10004792	21737	Low-quality	Genome-fragment	26.28	AAI-based	0	No	NA
3300009503_____Ga0123519_10004799	21720	Medium-quality	Genome-fragment	56.81	AAI-based	0	No	NA
3300009503_____Ga0123519_10004996	21297	Low-quality	Genome-fragment	5.26	AAI-based	0	No	NA
3300009503_____Ga0123519_10005076	21126	Low-quality	Genome-fragment	5	HMM-based	0	No	NA
3300009503_____Ga0123519_10005128	21035	Low-quality	Genome-fragment	5	HMM-based	NA	No	NA
3300009503_____Ga0123519_10005165	20931	Low-quality	Genome-fragment	10	HMM-based	0	No	NA
3300009503_____Ga0123519_10005223	20785	Low-quality	Genome-fragment	15	HMM-based	NA	No	NA
3300009503_____Ga0123519_10005525	20133	Low-quality	Genome-fragment	10	HMM-based	0	No	NA
3300009503_____Ga0123519_10005528	20130	Medium-quality	Genome-fragment	59.56	AAI-based	0	No	NA
3300009503_____Ga0123519_10005556	20064	Medium-quality	Genome-fragment	50.13	AAI-based	6.8	Yes	NA
3300009503_____Ga0123519_10005702	19776	Low-quality	Genome-fragment	15.07	AAI-based	0	No	NA
3300009503_____Ga0123519_10005862	19478	Low-quality	Genome-fragment	37.72	AAI-based	0	No	NA
3300009503_____Ga0123519_10005867	19469	Low-quality	Genome-fragment	20	HMM-based	0	No	NA
3300009503_____Ga0123519_10005947	19307	Low-quality	Genome-fragment	5	HMM-based	0	No	NA
3300009503_____Ga0123519_10005999	19216	Low-quality	Genome-fragment	44.72	AAI-based	0	No	NA
3300009503_____Ga0123519_10006165	18939	Low-quality	Genome-fragment	49.54	AAI-based	0	No	NA
3300009503_____Ga0123519_10006182	18920	Low-quality	Genome-fragment	5	HMM-based	0	No	NA
3300009503_____Ga0123519_10006235	18838	Low-quality	Genome-fragment	10	HMM-based	0	No	NA
3300009503_____Ga0123519_10006247	18821	Low-quality	Genome-fragment	10	HMM-based	0	No	NA
3300009503_____Ga0123519_10006250	18817	Low-quality	Genome-fragment	41.82	AAI-based	0	No	NA
3300009503_____Ga0123519_10006400	18516	Low-quality	Genome-fragment	25	HMM-based	0	No	NA
3300009503_____Ga0123519_10006474	18397	Low-quality	Genome-fragment	46.53	AAI-based	0	No	NA
3300009503_____Ga0123519_10006640	18088	Low-quality	Genome-fragment	40.74	AAI-based	17.67	Yes	NA
3300009503_____Ga0123519_10006650	18074	Low-quality	Genome-fragment	19.08	AAI-based	NA	No	NA
3300009503_____Ga0123519_10006655	18071	Low-quality	Genome-fragment	44.46	AAI-based	0	No	NA
3300009503_____Ga0123519_10006662	18060	Low-quality	Genome-fragment	40	HMM-based	0	No	NA
3300009503_____Ga0123519_10006759	17922	Medium-quality	Genome-fragment	74.33	AAI-based	0	No	NA
3300009503_____Ga0123519_10006796	17866	Low-quality	Genome-fragment	14.83	AAI-based	0	No	NA
3300009503_____Ga0123519_10006845	17785	Low-quality	Genome-fragment	45.81	AAI-based	0	No	NA
3300009503_____Ga0123519_10006903	17703	Low-quality	Genome-fragment	5	HMM-based	0	No	NA
3300009503_____Ga0123519_10007288	17171	Low-quality	Genome-fragment	9.89	AAI-based	0	No	NA
3300009503_____Ga0123519_10007305	17148	Low-quality	Genome-fragment	4.87	AAI-based	0	No	NA
3300009503_____Ga0123519_10007316	17135	Low-quality	Genome-fragment	9.84	AAI-based	0	No	NA
3300009503_____Ga0123519_10007322	17126	Low-quality	Genome-fragment	25	HMM-based	0	No	NA
3300009503_____Ga0123519_10007361	17069	Low-quality	Genome-fragment	15	HMM-based	36.77	Yes	NA
3300009503_____Ga0123519_10007424	16982	Low-quality	Genome-fragment	20	HMM-based	0	No	NA
3300009503_____Ga0123519_10007532	16830	Low-quality	Genome-fragment	25	HMM-based	0	No	NA
3300009503_____Ga0123519_10007558	16790	Low-quality	Genome-fragment	19.86	AAI-based	0	No	NA
3300009503_____Ga0123519_10007638	16673	Low-quality	Genome-fragment	26.9	AAI-based	0	No	NA
3300009503_____Ga0123519_10007692	16606	Low-quality	Genome-fragment	5	HMM-based	0	No	NA
3300009503_____Ga0123519_10007698	16593	Low-quality	Genome-fragment	9.09	AAI-based	0	No	NA
3300009503_____Ga0123519_10007719	16563	Low-quality	Genome-fragment	25.85	AAI-based	0	No	NA
3300009503_____Ga0123519_10007778	16500	Low-quality	Genome-fragment	20	HMM-based	0	No	NA
3300009503_____Ga0123519_10007792	16483	Low-quality	Genome-fragment	10	HMM-based	0	No	NA
3300009503_____Ga0123519_10007819	16451	Not-determined	Genome-fragment	NA	NA	NA	No	NA
3300009503_____Ga0123519_10007852	16427	Low-quality	Genome-fragment	33.23	AAI-based	0	No	NA
3300009503_____Ga0123519_10007897	16378	Low-quality	Genome-fragment	38.8	AAI-based	0	No	NA
3300009503_____Ga0123519_10007957	16304	Medium-quality	Genome-fragment	51.52	AAI-based	0	No	NA
3300009503_____Ga0123519_10008047	16181	Low-quality	Genome-fragment	0	HMM-based	26.59	Yes	NA
3300009503_____Ga0123519_10008207	15977	Low-quality	Genome-fragment	5	HMM-based	0	No	NA
3300009503_____Ga0123519_10008497	15641	Low-quality	Genome-fragment	38.21	AAI-based	0	No	NA
3300009503_____Ga0123519_10008592	15543	Low-quality	Genome-fragment	8.93	AAI-based	NA	No	NA
3300009503_____Ga0123519_10008608	15528	Low-quality	Genome-fragment	35	HMM-based	0	No	NA
3300009503_____Ga0123519_10008633	15511	Low-quality	Genome-fragment	6.06	AAI-based	0	No	NA
3300009503_____Ga0123519_10008661	15484	Low-quality	Genome-fragment	20	HMM-based	0	No	NA
3300009503_____Ga0123519_10008744	15375	Low-quality	Genome-fragment	25	HMM-based	0	No	NA
3300009503_____Ga0123519_10008814	15310	Low-quality	Genome-fragment	34.29	AAI-based	0	No	NA
3300009503_____Ga0123519_10008984	15125	Low-quality	Genome-fragment	16.71	AAI-based	0	No	NA
3300009503_____Ga0123519_10009242	14871	Low-quality	Genome-fragment	31.26	AAI-based	0	No	NA
3300009503_____Ga0123519_10009358	14774	Low-quality	Genome-fragment	37.14	AAI-based	0	No	NA
3300009503_____Ga0123519_10009408	14727	Low-quality	Genome-fragment	39.93	AAI-based	0	No	NA
3300009503_____Ga0123519_10009526	14608	Low-quality	Genome-fragment	20	HMM-based	0	No	NA
3300009503_____Ga0123519_10009599	14531	Low-quality	Genome-fragment	23.73	AAI-based	0	No	NA
3300009503_____Ga0123519_10009707	14439	Low-quality	Genome-fragment	20	HMM-based	0	No	NA
3300009503_____Ga0123519_10009745	14412	Low-quality	Genome-fragment	5	HMM-based	0	No	NA
3300009503_____Ga0123519_10009758	14402	Low-quality	Genome-fragment	0	HMM-based	0	No	NA
3300009503_____Ga0123519_10009766	14394	Low-quality	Genome-fragment	27.86	AAI-based	0	No	NA
3300009503_____Ga0123519_10010065	14137	Low-quality	Genome-fragment	5	HMM-based	0	No	NA
3300009503_____Ga0123519_10010069	14134	Low-quality	Genome-fragment	20	HMM-based	0	No	NA
3300009503_____Ga0123519_10010204	14012	Low-quality	Genome-fragment	20	HMM-based	0	No	NA
3300009503_____Ga0123519_10010266	13969	Low-quality	Genome-fragment	25	HMM-based	0	No	NA
3300009503_____Ga0123519_10010305	13941	Low-quality	Genome-fragment	15	HMM-based	0	No	NA
3300009503_____Ga0123519_10010574	13721	Low-quality	Genome-fragment	5	HMM-based	0	No	NA
3300009503_____Ga0123519_10010603	13699	Low-quality	Genome-fragment	5	HMM-based	2.94	Yes	NA
3300009503_____Ga0123519_10010623	13679	Low-quality	Genome-fragment	25	HMM-based	0	No	NA
3300009503_____Ga0123519_10010800	13545	Low-quality	Genome-fragment	5	HMM-based	0	No	NA
3300009503_____Ga0123519_10010999	13404	Low-quality	Genome-fragment	30	HMM-based	0	No	NA
3300009503_____Ga0123519_10011007	13400	Low-quality	Genome-fragment	25	HMM-based	0	No	NA
3300009503_____Ga0123519_10011267	13222	Low-quality	Genome-fragment	29.44	AAI-based	0	No	NA
3300009503_____Ga0123519_10011296	13199	Low-quality	Genome-fragment	27.32	AAI-based	0	No	NA
3300009503_____Ga0123519_10011316	13188	Low-quality	Genome-fragment	38.49	AAI-based	0	No	NA
3300009503_____Ga0123519_10011370	13144	Low-quality	Genome-fragment	30	HMM-based	0	No	NA
3300009503_____Ga0123519_10011433	13098	Low-quality	Genome-fragment	15	HMM-based	0	No	NA
3300009503_____Ga0123519_10011672	12913	Low-quality	Genome-fragment	20	HMM-based	0	No	NA
3300009503_____Ga0123519_10011758	12864	Low-quality	Genome-fragment	19.01	AAI-based	0	No	NA
3300009503_____Ga0123519_10011837	12795	Low-quality	Genome-fragment	33.72	AAI-based	0	No	NA
3300009503_____Ga0123519_10011978	12686	Low-quality	Genome-fragment	0	HMM-based	0	No	NA
3300009503_____Ga0123519_10011998	12675	Low-quality	Genome-fragment	7.28	AAI-based	0	No	NA
3300009503_____Ga0123519_10012239	12518	Low-quality	Genome-fragment	25	HMM-based	0	No	NA
3300009503_____Ga0123519_10012262	12499	Low-quality	Genome-fragment	5	HMM-based	0	No	NA
3300009503_____Ga0123519_10012290	12483	Low-quality	Genome-fragment	25.65	AAI-based	0	No	NA
3300009503_____Ga0123519_10012306	12471	Complete	High-quality	45	HMM-based	NA	No	123-bp-DTR
3300009503_____Ga0123519_10012327	12459	Low-quality	Genome-fragment	15	HMM-based	0	No	NA
3300009503_____Ga0123519_10012530	12315	Low-quality	Genome-fragment	10	HMM-based	0	No	NA
3300009503_____Ga0123519_10012593	12275	Low-quality	Genome-fragment	5	HMM-based	0	No	NA
3300009503_____Ga0123519_10012594	12275	Low-quality	Genome-fragment	25.5	AAI-based	0	No	NA
3300009503_____Ga0123519_10012621	12253	Low-quality	Genome-fragment	38.72	AAI-based	0	No	NA
3300009503_____Ga0123519_10012846	12113	Low-quality	Genome-fragment	15	HMM-based	12.75	Yes	NA
3300009503_____Ga0123519_10012958	12039	Not-determined	Genome-fragment	NA	NA	NA	No	NA
3300009503_____Ga0123519_10013169	11922	Low-quality	Genome-fragment	21.47	AAI-based	0	No	NA
3300009503_____Ga0123519_10013548	11708	Low-quality	Genome-fragment	5	HMM-based	0	No	NA
3300009503_____Ga0123519_10013575	11692	Low-quality	Genome-fragment	10	HMM-based	25.31	Yes	NA
3300009503_____Ga0123519_10013687	11635	Low-quality	Genome-fragment	29.09	AAI-based	0	No	NA
3300009503_____Ga0123519_10014373	11260	Low-quality	Genome-fragment	35.56	AAI-based	0	No	NA
3300009503_____Ga0123519_10014407	11243	Low-quality	Genome-fragment	24.21	AAI-based	0	No	NA
3300009503_____Ga0123519_10014408	11243	Low-quality	Genome-fragment	21.3	AAI-based	0	No	NA
3300009503_____Ga0123519_10014480	11208	Low-quality	Genome-fragment	15	HMM-based	0	No	NA
3300009503_____Ga0123519_10014508	11191	Low-quality	Genome-fragment	2.76	AAI-based	0	No	NA
3300009503_____Ga0123519_10014647	11118	Low-quality	Genome-fragment	23.29	AAI-based	0	No	NA
3300009503_____Ga0123519_10014999	10935	Low-quality	Genome-fragment	25	HMM-based	0	No	NA
3300009503_____Ga0123519_10015010	10929	Low-quality	Genome-fragment	15	HMM-based	0	No	NA
3300009503_____Ga0123519_10015114	10877	Low-quality	Genome-fragment	15	HMM-based	0	No	NA
3300009503_____Ga0123519_10015179	10836	Low-quality	Genome-fragment	23.9	AAI-based	0	No	NA
3300009503_____Ga0123519_10015324	10776	Low-quality	Genome-fragment	10	HMM-based	0	No	NA
3300009503_____Ga0123519_10015328	10774	Low-quality	Genome-fragment	20.82	AAI-based	26.45	Yes	NA
3300009503_____Ga0123519_10015345	10764	Low-quality	Genome-fragment	15	HMM-based	0	No	NA
3300009503_____Ga0123519_10015381	10748	Low-quality	Genome-fragment	29.77	AAI-based	0	No	NA
3300009503_____Ga0123519_10015503	10690	Low-quality	Genome-fragment	15	HMM-based	0	No	NA
3300009503_____Ga0123519_10015742	10580	Low-quality	Genome-fragment	10	HMM-based	0	No	NA
3300009503_____Ga0123519_10015765	10571	Low-quality	Genome-fragment	5	HMM-based	0	No	NA
3300009503_____Ga0123519_10015871	10530	Low-quality	Genome-fragment	30.09	AAI-based	0	No	NA
3300009503_____Ga0123519_10016443	10269	Low-quality	Genome-fragment	15	HMM-based	0	No	NA
3300009503_____Ga0123519_10016479	10255	Low-quality	Genome-fragment	15	HMM-based	0	No	NA
3300009503_____Ga0123519_10016511	10244	Not-determined	Genome-fragment	NA	NA	NA	No	NA
3300009503_____Ga0123519_10016575	10213	Low-quality	Genome-fragment	5	HMM-based	0	No	NA
3300009503_____Ga0123519_10016726	10154	Low-quality	Genome-fragment	23.01	AAI-based	13.87	Yes	NA
3300009503_____Ga0123519_10016803	10125	Low-quality	Genome-fragment	25.67	AAI-based	0	No	NA
3300009503_____Ga0123519_10016822	10119	Low-quality	Genome-fragment	17.15	AAI-based	0	No	NA
3300009503_____Ga0123519_10016879	10096	Low-quality	Genome-fragment	32.56	AAI-based	0	No	NA
3300009503_____Ga0123519_10016953	10061	Low-quality	Genome-fragment	10	HMM-based	0	No	NA
3300009503_____Ga0123519_10017066	10017	Low-quality	Genome-fragment	17.84	AAI-based	0	No	NA
3300009503_____Ga0123519_10017071	10015	Low-quality	Genome-fragment	10	HMM-based	0	No	NA
3300009503_____Ga0123519_10017406	9895	Low-quality	Genome-fragment	0	HMM-based	0	No	NA
3300009503_____Ga0123519_10017935	9674	Low-quality	Genome-fragment	0	HMM-based	0	No	NA
3300009503_____Ga0123519_10018197	9575	Low-quality	Genome-fragment	15	HMM-based	0	No	NA
3300009503_____Ga0123519_10018394	9508	Not-determined	Genome-fragment	NA	NA	NA	No	NA
3300009503_____Ga0123519_10018489	9474	Low-quality	Genome-fragment	0	HMM-based	0	No	NA
3300009503_____Ga0123519_10018552	9456	Low-quality	Genome-fragment	12.2	AAI-based	0	No	NA
3300009503_____Ga0123519_10018686	9411	Low-quality	Genome-fragment	5	HMM-based	0	No	NA
3300009503_____Ga0123519_10019620	9073	Low-quality	Genome-fragment	18.5	AAI-based	0	No	NA
3300009503_____Ga0123519_10019850	8994	Low-quality	Genome-fragment	15.07	AAI-based	0	No	NA
3300009503_____Ga0123519_10019888	8981	Low-quality	Genome-fragment	22.58	AAI-based	0	No	NA
3300009503_____Ga0123519_10019929	8969	Low-quality	Genome-fragment	14.07	AAI-based	0	No	NA
3300009503_____Ga0123519_10019934	8968	Low-quality	Genome-fragment	0	HMM-based	0	No	NA
3300009503_____Ga0123519_10020129	8905	Low-quality	Genome-fragment	20.61	AAI-based	0	No	NA
3300009503_____Ga0123519_10021233	8563	Low-quality	Genome-fragment	20.93	AAI-based	0	No	NA
3300009503_____Ga0123519_10021639	8434	Low-quality	Genome-fragment	10	HMM-based	0	No	NA
3300009503_____Ga0123519_10021886	8374	Low-quality	Genome-fragment	5	HMM-based	0	No	NA
3300009503_____Ga0123519_10022029	8339	Low-quality	Genome-fragment	5	HMM-based	0	No	NA
3300009503_____Ga0123519_10023038	8081	Not-determined	Genome-fragment	NA	NA	NA	No	NA
3300009503_____Ga0123519_10023250	8026	Low-quality	Genome-fragment	17.52	AAI-based	0	No	NA
3300009503_____Ga0123519_10023533	7955	Low-quality	Genome-fragment	21.71	AAI-based	0	No	NA
3300009503_____Ga0123519_10023558	7949	Low-quality	Genome-fragment	5.1	AAI-based	0	No	NA
3300009503_____Ga0123519_10025203	7558	Low-quality	Genome-fragment	0	HMM-based	0	No	NA
3300009503_____Ga0123519_10025491	7494	Low-quality	Genome-fragment	17.04	AAI-based	0	No	NA
3300009503_____Ga0123519_10025725	7444	Not-determined	Genome-fragment	NA	NA	NA	No	NA
3300009503_____Ga0123519_10026032	7378	Low-quality	Genome-fragment	10	HMM-based	0	No	NA
3300009503_____Ga0123519_10026124	7359	Low-quality	Genome-fragment	9.87	AAI-based	0	No	NA
3300009503_____Ga0123519_10026227	7333	Low-quality	Genome-fragment	10	HMM-based	0	No	NA
3300009503_____Ga0123519_10026959	7184	Low-quality	Genome-fragment	11.41	AAI-based	NA	No	NA
3300009503_____Ga0123519_10027101	7155	Low-quality	Genome-fragment	0	HMM-based	0	No	NA
3300009503_____Ga0123519_10027497	7079	Low-quality	Genome-fragment	0	HMM-based	0	No	NA
3300009503_____Ga0123519_10027519	7075	Low-quality	Genome-fragment	14.63	AAI-based	0	No	NA
3300009503_____Ga0123519_10027700	7042	Low-quality	Genome-fragment	0	HMM-based	0	No	NA
3300009503_____Ga0123519_10027825	7017	Low-quality	Genome-fragment	10	HMM-based	0	No	NA
3300009503_____Ga0123519_10027945	6995	Low-quality	Genome-fragment	10	HMM-based	0	No	NA
3300009503_____Ga0123519_10027971	6989	Low-quality	Genome-fragment	16.9	AAI-based	0	No	NA
3300009503_____Ga0123519_10028373	6904	Low-quality	Genome-fragment	12.17	AAI-based	0	No	NA
3300009503_____Ga0123519_10028807	6826	Low-quality	Genome-fragment	18.4	AAI-based	0	No	NA
3300009503_____Ga0123519_10029556	6696	Low-quality	Genome-fragment	0	HMM-based	0	No	NA
3300009503_____Ga0123519_10029571	6694	Low-quality	Genome-fragment	4.3	AAI-based	0	No	NA
3300009503_____Ga0123519_10030163	6595	Low-quality	Genome-fragment	0	HMM-based	0	No	NA
3300009503_____Ga0123519_10030370	6565	Low-quality	Genome-fragment	10	HMM-based	0	No	NA
3300009503_____Ga0123519_10031980	6315	Low-quality	Genome-fragment	10	HMM-based	0	No	NA
3300009503_____Ga0123519_10032489	6240	Low-quality	Genome-fragment	0	HMM-based	0	No	NA
3300009503_____Ga0123519_10033290	6122	Low-quality	Genome-fragment	5	HMM-based	0	No	NA
3300009503_____Ga0123519_10033327	6117	Low-quality	Genome-fragment	0	HMM-based	0	No	NA
3300009503_____Ga0123519_10033555	6087	Low-quality	Genome-fragment	14.04	AAI-based	0	No	NA
3300009503_____Ga0123519_10033661	6071	Low-quality	Genome-fragment	0	HMM-based	0	No	NA
3300009503_____Ga0123519_10034622	5939	Low-quality	Genome-fragment	11.92	AAI-based	0	No	NA
3300009503_____Ga0123519_10038576	5463	Low-quality	Genome-fragment	0	HMM-based	0	No	NA
3300009503_____Ga0123519_10038762	5443	Low-quality	Genome-fragment	0	HMM-based	0	No	NA
3300009503_____Ga0123519_10040253	5287	Low-quality	Genome-fragment	12.9	AAI-based	0	No	NA
3300009503_____Ga0123519_10042927	5022	Low-quality	Genome-fragment	5	HMM-based	0	No	NA
3300009503_____Ga0123519_10043124	5002	Low-quality	Genome-fragment	10.16	AAI-based	0	No	NA
3300009504_____Ga0114946_10000005	106160	Low-quality	Genome-fragment	25	HMM-based	0	No	NA
3300009504_____Ga0114946_10000010	88219	Low-quality	Genome-fragment	35	HMM-based	0	No	NA
3300009504_____Ga0114946_10000027	63308	Low-quality	Genome-fragment	15	HMM-based	0	No	NA
3300009504_____Ga0114946_10000076	49567	Complete	High-quality	100.25	AAI-based	0	No	123-bp-DTR
3300009504_____Ga0114946_10000082	48678	Low-quality	Genome-fragment	49.88	AAI-based	0	No	NA
3300009504_____Ga0114946_10000090	47084	Low-quality	Genome-fragment	20	HMM-based	0	No	NA
3300009504_____Ga0114946_10000092	46837	Complete	High-quality	100.26	AAI-based	0	No	123-bp-DTR
3300009504_____Ga0114946_10000100	45991	Low-quality	Genome-fragment	20	HMM-based	0	No	NA
3300009504_____Ga0114946_10000172	38553	Medium-quality	Genome-fragment	55	HMM-based	0	No	NA
3300009504_____Ga0114946_10000190	37556	Low-quality	Genome-fragment	0	HMM-based	5.66	Yes	123-bp-ITR
3300009504_____Ga0114946_10000191	37428	Low-quality	Genome-fragment	20	HMM-based	0	No	NA
3300009504_____Ga0114946_10000208	36670	Medium-quality	Genome-fragment	89.56	AAI-based	0	No	NA
3300009504_____Ga0114946_10000209	36592	Low-quality	Genome-fragment	45	HMM-based	16.22	Yes	NA
3300009504_____Ga0114946_10000217	36113	Low-quality	Genome-fragment	19.37	AAI-based	0	No	NA
3300009504_____Ga0114946_10000223	35614	Low-quality	Genome-fragment	16.5	AAI-based	0	No	NA
3300009504_____Ga0114946_10000225	35529	Low-quality	Genome-fragment	29.37	AAI-based	0	No	NA
3300009504_____Ga0114946_10000257	33972	Medium-quality	Genome-fragment	55	HMM-based	0	No	NA
3300009504_____Ga0114946_10000264	33755	Medium-quality	Genome-fragment	60	HMM-based	0	No	NA
3300009504_____Ga0114946_10000275	32955	Low-quality	Genome-fragment	10	HMM-based	0	No	NA
3300009504_____Ga0114946_10000280	32702	Low-quality	Genome-fragment	30	HMM-based	0	No	NA
3300009504_____Ga0114946_10000287	32369	Low-quality	Genome-fragment	30	AAI-based	0	No	NA
3300009504_____Ga0114946_10000300	31912	Medium-quality	Genome-fragment	55	HMM-based	0	No	NA
3300009504_____Ga0114946_10000305	31820	Complete	High-quality	30	HMM-based	0	No	123-bp-DTR
3300009504_____Ga0114946_10000340	30207	Low-quality	Genome-fragment	45	HMM-based	0	No	NA
3300009504_____Ga0114946_10000346	30114	Low-quality	Genome-fragment	40	HMM-based	0	No	NA
3300009504_____Ga0114946_10000376	29260	High-quality	High-quality	103.33	AAI-based	0	No	NA
3300009504_____Ga0114946_10000387	28887	Low-quality	Genome-fragment	5	HMM-based	0	No	NA
3300009504_____Ga0114946_10000395	28625	Complete	High-quality	90.31	AAI-based	0	No	123-bp-DTR
3300009504_____Ga0114946_10000412	28176	Low-quality	Genome-fragment	17.45	AAI-based	0	No	NA
3300009504_____Ga0114946_10000426	28011	Medium-quality	Genome-fragment	63.45	AAI-based	0	No	NA
3300009504_____Ga0114946_10000430	27985	Low-quality	Genome-fragment	30.21	AAI-based	0	No	NA
3300009504_____Ga0114946_10000435	27952	Low-quality	Genome-fragment	28.96	AAI-based	0	No	NA
3300009504_____Ga0114946_10000519	25851	Medium-quality	Genome-fragment	65.38	AAI-based	0	No	NA
3300009504_____Ga0114946_10000522	25795	Low-quality	Genome-fragment	5	HMM-based	0	No	NA
3300009504_____Ga0114946_10000529	25688	Low-quality	Genome-fragment	28.51	AAI-based	0	No	NA
3300009504_____Ga0114946_10000560	25167	Low-quality	Genome-fragment	46.35	AAI-based	0	No	NA
3300009504_____Ga0114946_10000570	24875	Low-quality	Genome-fragment	15	HMM-based	NA	No	NA
3300009504_____Ga0114946_10000606	24180	Medium-quality	Genome-fragment	60	HMM-based	0	No	NA
3300009504_____Ga0114946_10000638	23579	Medium-quality	Genome-fragment	73.76	AAI-based	0	No	NA
3300009504_____Ga0114946_10000685	22744	Medium-quality	Genome-fragment	51.71	AAI-based	0	No	NA
3300009504_____Ga0114946_10000771	21638	Low-quality	Genome-fragment	46.4	AAI-based	0	No	NA
3300009504_____Ga0114946_10000773	21604	Low-quality	Genome-fragment	18.34	AAI-based	0	No	NA
3300009504_____Ga0114946_10000776	21590	Low-quality	Genome-fragment	15	HMM-based	0	No	NA
3300009504_____Ga0114946_10000785	21526	Not-determined	Genome-fragment	NA	NA	NA	No	NA
3300009504_____Ga0114946_10000850	20813	Low-quality	Genome-fragment	25	HMM-based	0	No	NA
3300009504_____Ga0114946_10000853	20800	Low-quality	Genome-fragment	0	HMM-based	0	No	NA
3300009504_____Ga0114946_10000861	20706	Low-quality	Genome-fragment	45	HMM-based	0	No	NA
3300009504_____Ga0114946_10000873	20635	Low-quality	Genome-fragment	11.53	AAI-based	0	No	NA
3300009504_____Ga0114946_10000932	20165	Low-quality	Genome-fragment	23.75	AAI-based	0	No	NA
3300009504_____Ga0114946_10000956	19956	Low-quality	Genome-fragment	0	HMM-based	0	No	NA
3300009504_____Ga0114946_10000983	19693	Low-quality	Genome-fragment	9.68	AAI-based	0	No	NA
3300009504_____Ga0114946_10000990	19611	Low-quality	Genome-fragment	16.37	AAI-based	0	No	NA
3300009504_____Ga0114946_10001006	19495	Low-quality	Genome-fragment	15.9	AAI-based	0	No	NA
3300009504_____Ga0114946_10001024	19262	Low-quality	Genome-fragment	49.18	AAI-based	0	No	NA
3300009504_____Ga0114946_10001040	19134	Low-quality	Genome-fragment	10	HMM-based	0	No	NA
3300009504_____Ga0114946_10001116	18364	Low-quality	Genome-fragment	30.98	AAI-based	0	No	NA
3300009504_____Ga0114946_10001190	17811	Low-quality	Genome-fragment	25	HMM-based	0	No	NA
3300009504_____Ga0114946_10001195	17751	Low-quality	Genome-fragment	11.92	AAI-based	0	No	NA
3300009504_____Ga0114946_10001232	17532	Low-quality	Genome-fragment	9.35	AAI-based	3.1	Yes	NA
3300009504_____Ga0114946_10001242	17504	Low-quality	Genome-fragment	19.36	AAI-based	7.53	Yes	NA
3300009504_____Ga0114946_10001265	17384	Low-quality	Genome-fragment	0	HMM-based	74.9	Yes	NA
3300009504_____Ga0114946_10001311	17142	Low-quality	Genome-fragment	28.01	AAI-based	0	No	NA
3300009504_____Ga0114946_10001321	17050	Low-quality	Genome-fragment	37.72	AAI-based	0	No	NA
3300009504_____Ga0114946_10001399	16667	Low-quality	Genome-fragment	25	HMM-based	0	No	NA
3300009504_____Ga0114946_10001405	16640	Low-quality	Genome-fragment	25	HMM-based	0	No	NA
3300009504_____Ga0114946_10001413	16611	Low-quality	Genome-fragment	31.34	AAI-based	0	No	NA
3300009504_____Ga0114946_10001426	16507	Low-quality	Genome-fragment	8.4	AAI-based	0	No	NA
3300009504_____Ga0114946_10001456	16359	Low-quality	Genome-fragment	8.68	AAI-based	0	No	NA
3300009504_____Ga0114946_10001564	15797	Not-determined	Genome-fragment	NA	NA	NA	No	NA
3300009504_____Ga0114946_10001593	15673	Low-quality	Genome-fragment	16.36	AAI-based	0	No	NA
3300009504_____Ga0114946_10001665	15332	Low-quality	Genome-fragment	30	HMM-based	0	No	NA
3300009504_____Ga0114946_10001670	15305	Low-quality	Genome-fragment	26.84	AAI-based	0	No	NA
3300009504_____Ga0114946_10001712	15132	Low-quality	Genome-fragment	20	HMM-based	0	No	NA
3300009504_____Ga0114946_10001770	14898	Low-quality	Genome-fragment	5	HMM-based	0	No	NA
3300009504_____Ga0114946_10001772	14889	Low-quality	Genome-fragment	9.22	AAI-based	0	No	NA
3300009504_____Ga0114946_10001776	14871	Low-quality	Genome-fragment	29.98	AAI-based	0	No	NA
3300009504_____Ga0114946_10001830	14621	Low-quality	Genome-fragment	0	HMM-based	0	No	NA
3300009504_____Ga0114946_10001841	14589	Low-quality	Genome-fragment	5	HMM-based	0	No	NA
3300009504_____Ga0114946_10001857	14542	Low-quality	Genome-fragment	20	HMM-based	0	No	NA
3300009504_____Ga0114946_10001958	14104	Low-quality	Genome-fragment	19.68	AAI-based	0	No	NA
3300009504_____Ga0114946_10002012	13934	Low-quality	Genome-fragment	22.96	AAI-based	0	No	NA
3300009504_____Ga0114946_10002047	13836	Low-quality	Genome-fragment	25	HMM-based	0	No	NA
3300009504_____Ga0114946_10002073	13758	Low-quality	Genome-fragment	38.46	AAI-based	0	No	NA
3300009504_____Ga0114946_10002074	13755	Low-quality	Genome-fragment	5	HMM-based	3.87	Yes	NA
3300009504_____Ga0114946_10002078	13738	Low-quality	Genome-fragment	5	HMM-based	0	No	NA
3300009504_____Ga0114946_10002100	13654	Low-quality	Genome-fragment	30.19	AAI-based	0	No	NA
3300009504_____Ga0114946_10002158	13511	Not-determined	Genome-fragment	NA	NA	NA	No	NA
3300009504_____Ga0114946_10002224	13347	Low-quality	Genome-fragment	5	HMM-based	0	No	NA
3300009504_____Ga0114946_10002253	13271	Low-quality	Genome-fragment	7.52	AAI-based	0	No	NA
3300009504_____Ga0114946_10002263	13246	Low-quality	Genome-fragment	45.06	AAI-based	0	No	NA
3300009504_____Ga0114946_10002283	13180	Low-quality	Genome-fragment	16.61	AAI-based	0	No	NA
3300009504_____Ga0114946_10002337	13015	Low-quality	Genome-fragment	6.14	AAI-based	0	No	NA
3300009504_____Ga0114946_10002435	12777	Low-quality	Genome-fragment	15	HMM-based	0	No	NA
3300009504_____Ga0114946_10002537	12530	Not-determined	Genome-fragment	NA	NA	NA	No	NA
3300009504_____Ga0114946_10002559	12473	Low-quality	Genome-fragment	10	HMM-based	0	No	NA
3300009504_____Ga0114946_10002611	12345	Low-quality	Genome-fragment	15	HMM-based	0	No	NA
3300009504_____Ga0114946_10002701	12115	Low-quality	Genome-fragment	15	HMM-based	0	No	NA
3300009504_____Ga0114946_10002946	11636	Low-quality	Genome-fragment	5	HMM-based	NA	No	NA
3300009504_____Ga0114946_10002973	11570	Low-quality	Genome-fragment	2.93	AAI-based	0	No	NA
3300009504_____Ga0114946_10003016	11484	Low-quality	Genome-fragment	12.2	AAI-based	0	No	NA
3300009504_____Ga0114946_10003020	11477	Low-quality	Genome-fragment	0	HMM-based	0	No	NA
3300009504_____Ga0114946_10003133	11257	Not-determined	Genome-fragment	NA	NA	NA	No	NA
3300009504_____Ga0114946_10003195	11125	Low-quality	Genome-fragment	27.65	AAI-based	0	No	NA
3300009504_____Ga0114946_10003212	11100	Low-quality	Genome-fragment	27.12	AAI-based	0	No	NA
3300009504_____Ga0114946_10003229	11073	Low-quality	Genome-fragment	0	HMM-based	0	No	NA
3300009504_____Ga0114946_10003302	10924	Low-quality	Genome-fragment	27.79	AAI-based	0	No	NA
3300009504_____Ga0114946_10003360	10811	Low-quality	Genome-fragment	11.57	AAI-based	0	No	NA
3300009504_____Ga0114946_10003442	10664	Low-quality	Genome-fragment	10	HMM-based	0	No	NA
3300009504_____Ga0114946_10003495	10576	Low-quality	Genome-fragment	2.79	AAI-based	0	No	NA
3300009504_____Ga0114946_10003532	10512	Low-quality	Genome-fragment	32.68	AAI-based	0	No	NA
3300009504_____Ga0114946_10003590	10429	Low-quality	Genome-fragment	9.04	AAI-based	0	No	NA
3300009504_____Ga0114946_10003669	10292	Low-quality	Genome-fragment	10.56	AAI-based	NA	No	NA
3300009504_____Ga0114946_10003732	10194	Low-quality	Genome-fragment	0	HMM-based	0	No	NA
3300009504_____Ga0114946_10003777	10118	Low-quality	Genome-fragment	15	HMM-based	0	No	NA
3300009504_____Ga0114946_10003799	10074	Low-quality	Genome-fragment	5.29	AAI-based	0	No	NA
3300009504_____Ga0114946_10003817	10049	Low-quality	Genome-fragment	0	HMM-based	0	No	NA
3300009504_____Ga0114946_10003890	9949	Low-quality	Genome-fragment	0	HMM-based	0	No	NA
3300009504_____Ga0114946_10004036	9750	Low-quality	Genome-fragment	10	HMM-based	0	No	NA
3300009504_____Ga0114946_10004136	9620	Low-quality	Genome-fragment	20.16	AAI-based	0	No	NA
3300009504_____Ga0114946_10004149	9602	Low-quality	Genome-fragment	4.23	AAI-based	0	No	NA
3300009504_____Ga0114946_10004192	9553	Low-quality	Genome-fragment	0	HMM-based	0	No	NA
3300009504_____Ga0114946_10004410	9314	Low-quality	Genome-fragment	20.39	AAI-based	0	No	NA
3300009504_____Ga0114946_10004422	9297	Low-quality	Genome-fragment	0	HMM-based	21.58	Yes	NA
3300009504_____Ga0114946_10004441	9276	Low-quality	Genome-fragment	15	HMM-based	0	No	NA
3300009504_____Ga0114946_10004468	9245	Low-quality	Genome-fragment	22.98	AAI-based	0	No	NA
3300009504_____Ga0114946_10004476	9236	Low-quality	Genome-fragment	21.08	AAI-based	0	No	NA
3300009504_____Ga0114946_10004508	9206	Low-quality	Genome-fragment	5	HMM-based	0	No	NA
3300009504_____Ga0114946_10004611	9085	Low-quality	Genome-fragment	17.48	AAI-based	0	No	NA
3300009504_____Ga0114946_10004688	9004	Low-quality	Genome-fragment	10	HMM-based	7.07	Yes	NA
3300009504_____Ga0114946_10004752	8940	Low-quality	Genome-fragment	15	HMM-based	0	No	NA
3300009504_____Ga0114946_10004872	8831	Low-quality	Genome-fragment	23.83	AAI-based	0	No	NA
3300009504_____Ga0114946_10004936	8771	Low-quality	Genome-fragment	10	HMM-based	0	No	NA
3300009504_____Ga0114946_10005248	8466	Low-quality	Genome-fragment	5	HMM-based	0	No	NA
3300009504_____Ga0114946_10005256	8456	Low-quality	Genome-fragment	17.97	AAI-based	0	No	NA
3300009504_____Ga0114946_10005309	8409	Low-quality	Genome-fragment	4.88	AAI-based	0	No	NA
3300009504_____Ga0114946_10005335	8387	Low-quality	Genome-fragment	0	HMM-based	0	No	NA
3300009504_____Ga0114946_10005386	8347	Low-quality	Genome-fragment	18.51	AAI-based	0	No	NA
3300009504_____Ga0114946_10005417	8316	Low-quality	Genome-fragment	13.94	AAI-based	0	No	NA
3300009504_____Ga0114946_10005534	8217	Low-quality	Genome-fragment	13.24	AAI-based	0	No	NA
3300009504_____Ga0114946_10005555	8197	Low-quality	Genome-fragment	18.84	AAI-based	0	No	NA
3300009504_____Ga0114946_10005648	8128	Low-quality	Genome-fragment	20.67	AAI-based	0	No	NA
3300009504_____Ga0114946_10005649	8127	Low-quality	Genome-fragment	10	HMM-based	0	No	NA
3300009504_____Ga0114946_10005680	8112	Low-quality	Genome-fragment	2.09	AAI-based	0	No	NA
3300009504_____Ga0114946_10005727	8066	Low-quality	Genome-fragment	6.5	AAI-based	0	No	NA
3300009504_____Ga0114946_10005837	7987	Low-quality	Genome-fragment	10	HMM-based	0	No	NA
3300009504_____Ga0114946_10005875	7953	Low-quality	Genome-fragment	0	HMM-based	0	No	NA
3300009504_____Ga0114946_10005903	7932	Low-quality	Genome-fragment	14.94	AAI-based	0	No	NA
3300009504_____Ga0114946_10005907	7931	Low-quality	Genome-fragment	16.14	AAI-based	0	No	NA
3300009504_____Ga0114946_10006020	7858	Low-quality	Genome-fragment	15.75	AAI-based	0	No	NA
3300009504_____Ga0114946_10006141	7779	Low-quality	Genome-fragment	0	HMM-based	0	No	NA
3300009504_____Ga0114946_10006284	7686	Low-quality	Genome-fragment	23.9	AAI-based	0	No	NA
3300009504_____Ga0114946_10006317	7659	Low-quality	Genome-fragment	3.84	AAI-based	0	No	NA
3300009504_____Ga0114946_10006329	7651	Low-quality	Genome-fragment	10	HMM-based	0	No	NA
3300009504_____Ga0114946_10006361	7633	Low-quality	Genome-fragment	10	HMM-based	0	No	NA
3300009504_____Ga0114946_10006363	7632	Low-quality	Genome-fragment	16.56	AAI-based	0	No	NA
3300009504_____Ga0114946_10006534	7513	Low-quality	Genome-fragment	5	HMM-based	0	No	NA
3300009504_____Ga0114946_10006665	7428	Low-quality	Genome-fragment	13.46	AAI-based	0	No	NA
3300009504_____Ga0114946_10006714	7398	Low-quality	Genome-fragment	5	HMM-based	0	No	NA
3300009504_____Ga0114946_10006728	7390	Low-quality	Genome-fragment	15.52	AAI-based	0	No	NA
3300009504_____Ga0114946_10006743	7380	Low-quality	Genome-fragment	12.59	AAI-based	0	No	NA
3300009504_____Ga0114946_10006782	7358	Low-quality	Genome-fragment	10	HMM-based	0	No	NA
3300009504_____Ga0114946_10007064	7214	Low-quality	Genome-fragment	10	HMM-based	0	No	NA
3300009504_____Ga0114946_10007104	7189	Not-determined	Genome-fragment	NA	NA	NA	No	NA
3300009504_____Ga0114946_10007108	7186	Low-quality	Genome-fragment	10	HMM-based	0	No	NA
3300009504_____Ga0114946_10007136	7171	Low-quality	Genome-fragment	5	HMM-based	0	No	NA
3300009504_____Ga0114946_10007158	7158	Low-quality	Genome-fragment	17.74	AAI-based	0	No	NA
3300009504_____Ga0114946_10007565	6929	Low-quality	Genome-fragment	5.9	AAI-based	0	No	NA
3300009504_____Ga0114946_10007600	6905	Low-quality	Genome-fragment	18.02	AAI-based	0	No	NA
3300009504_____Ga0114946_10007851	6780	Low-quality	Genome-fragment	17.83	AAI-based	0	No	NA
3300009504_____Ga0114946_10007858	6777	Low-quality	Genome-fragment	19.65	AAI-based	0	No	NA
3300009504_____Ga0114946_10007875	6768	Low-quality	Genome-fragment	10.96	AAI-based	0	No	NA
3300009504_____Ga0114946_10007910	6751	Low-quality	Genome-fragment	10	HMM-based	0	No	NA
3300009504_____Ga0114946_10007934	6737	Low-quality	Genome-fragment	11.38	AAI-based	0	No	NA
3300009504_____Ga0114946_10008308	6576	Low-quality	Genome-fragment	10	HMM-based	0	No	NA
3300009504_____Ga0114946_10008369	6554	Low-quality	Genome-fragment	3.39	AAI-based	0	No	NA
3300009504_____Ga0114946_10008402	6540	Low-quality	Genome-fragment	17.32	AAI-based	0	No	NA
3300009504_____Ga0114946_10008411	6537	Low-quality	Genome-fragment	15.91	AAI-based	0	No	NA
3300009504_____Ga0114946_10008421	6530	Low-quality	Genome-fragment	15	HMM-based	0	No	NA
3300009504_____Ga0114946_10008794	6385	Low-quality	Genome-fragment	5	HMM-based	0	No	NA
3300009504_____Ga0114946_10009401	6151	Low-quality	Genome-fragment	3.35	AAI-based	0	No	NA
3300009504_____Ga0114946_10009422	6140	Low-quality	Genome-fragment	10.32	AAI-based	0	No	NA
3300009504_____Ga0114946_10009438	6134	Low-quality	Genome-fragment	5	HMM-based	0	No	NA
3300009504_____Ga0114946_10009588	6080	Low-quality	Genome-fragment	10	HMM-based	0	No	NA
3300009504_____Ga0114946_10009730	6027	Low-quality	Genome-fragment	13.16	AAI-based	0	No	NA
3300009504_____Ga0114946_10009756	6019	Low-quality	Genome-fragment	0	HMM-based	0	No	NA
3300009504_____Ga0114946_10010297	5838	Low-quality	Genome-fragment	17.29	AAI-based	0	No	NA
3300009504_____Ga0114946_10010313	5833	Low-quality	Genome-fragment	10	HMM-based	0	No	NA
3300009504_____Ga0114946_10010340	5826	Low-quality	Genome-fragment	2.74	AAI-based	0	No	NA
3300009504_____Ga0114946_10010367	5817	Low-quality	Genome-fragment	6.49	AAI-based	0	No	NA
3300009504_____Ga0114946_10010757	5682	Low-quality	Genome-fragment	10	HMM-based	0	No	NA
3300009504_____Ga0114946_10010759	5682	Low-quality	Genome-fragment	15.25	AAI-based	0	No	NA
3300009504_____Ga0114946_10011032	5607	Low-quality	Genome-fragment	4.68	AAI-based	0	No	NA
3300009504_____Ga0114946_10011061	5597	Low-quality	Genome-fragment	19.36	AAI-based	0	No	NA
3300009504_____Ga0114946_10011101	5588	Low-quality	Genome-fragment	11.79	AAI-based	0	No	NA
3300009504_____Ga0114946_10011221	5548	Low-quality	Genome-fragment	10	HMM-based	0	No	NA
3300009504_____Ga0114946_10011246	5540	Low-quality	Genome-fragment	11.15	AAI-based	0	No	NA
3300009504_____Ga0114946_10011505	5469	Low-quality	Genome-fragment	10	HMM-based	0	No	NA
3300009504_____Ga0114946_10011757	5402	Low-quality	Genome-fragment	0	HMM-based	0	No	NA
3300009504_____Ga0114946_10012001	5340	Low-quality	Genome-fragment	14.46	AAI-based	0	No	NA
3300009504_____Ga0114946_10012116	5314	Low-quality	Genome-fragment	8.81	AAI-based	0	No	NA
3300009504_____Ga0114946_10012271	5279	Low-quality	Genome-fragment	0	HMM-based	0	No	NA
3300009504_____Ga0114946_10012284	5276	Not-determined	Genome-fragment	NA	NA	NA	No	NA
3300009504_____Ga0114946_10012294	5273	Low-quality	Genome-fragment	12.37	AAI-based	0	No	NA
3300009504_____Ga0114946_10012322	5268	Low-quality	Genome-fragment	0	HMM-based	0	No	NA
3300009504_____Ga0114946_10012367	5257	Low-quality	Genome-fragment	0	HMM-based	0	No	NA
3300009504_____Ga0114946_10012376	5254	Low-quality	Genome-fragment	15.13	AAI-based	0	No	NA
3300009504_____Ga0114946_10012710	5176	Low-quality	Genome-fragment	15.98	AAI-based	0	No	NA
3300009504_____Ga0114946_10012737	5170	Low-quality	Genome-fragment	5	HMM-based	0	No	NA
3300009504_____Ga0114946_10012835	5148	Low-quality	Genome-fragment	7.37	AAI-based	0	No	NA
3300009504_____Ga0114946_10012900	5134	Low-quality	Genome-fragment	2.59	AAI-based	0	No	NA
3300009504_____Ga0114946_10013044	5105	Low-quality	Genome-fragment	1.34	AAI-based	NA	No	NA
3300009504_____Ga0114946_10013074	5097	Low-quality	Genome-fragment	5	HMM-based	0	No	NA
3300009504_____Ga0114946_10013099	5090	Low-quality	Genome-fragment	5	HMM-based	0	No	NA
3300009504_____Ga0114946_10013204	5068	Low-quality	Genome-fragment	0	HMM-based	0	No	NA
3300009504_____Ga0114946_10013279	5053	Low-quality	Genome-fragment	5	HMM-based	0	No	NA
3300009504_____Ga0114946_10013308	5044	Low-quality	Genome-fragment	12.26	AAI-based	0	No	NA
3300009505_____Ga0115564_10000069	101182	Low-quality	Genome-fragment	5	HMM-based	0	No	NA
3300009505_____Ga0115564_10000077	95735	Medium-quality	Genome-fragment	54.72	AAI-based	0	No	NA
3300009505_____Ga0115564_10000087	89481	Low-quality	Genome-fragment	47.93	AAI-based	0	No	NA
3300009505_____Ga0115564_10000093	86666	Medium-quality	Genome-fragment	74.42	AAI-based	0	No	NA
3300009505_____Ga0115564_10000146	69188	Low-quality	Genome-fragment	31.04	AAI-based	7.05	Yes	NA
3300009505_____Ga0115564_10000178	62971	Low-quality	Genome-fragment	25	HMM-based	0	No	NA
3300009505_____Ga0115564_10000210	58560	Low-quality	Genome-fragment	20	HMM-based	0	No	NA
3300009505_____Ga0115564_10000241	54897	High-quality	High-quality	91.37	AAI-based	0	No	NA
3300009505_____Ga0115564_10000247	54317	Low-quality	Genome-fragment	5	HMM-based	0	No	NA
3300009505_____Ga0115564_10000282	51172	High-quality	High-quality	96.98	AAI-based	0	No	NA
3300009505_____Ga0115564_10000391	43889	Low-quality	Genome-fragment	9.38	AAI-based	0	No	NA
3300009505_____Ga0115564_10000393	43837	Low-quality	Genome-fragment	11.27	AAI-based	0	No	NA
3300009505_____Ga0115564_10000400	43532	Medium-quality	Genome-fragment	72.73	AAI-based	0	No	NA
3300009505_____Ga0115564_10000401	43416	Low-quality	Genome-fragment	0	HMM-based	0	No	NA
3300009505_____Ga0115564_10000429	42028	Low-quality	Genome-fragment	5.55	AAI-based	0	No	NA
3300009505_____Ga0115564_10000438	41520	Medium-quality	Genome-fragment	68.09	AAI-based	0	No	NA
3300009505_____Ga0115564_10000444	41349	Low-quality	Genome-fragment	0	HMM-based	0	No	NA
3300009505_____Ga0115564_10000445	41337	Low-quality	Genome-fragment	8.84	AAI-based	0	No	NA
3300009505_____Ga0115564_10000461	40389	Low-quality	Genome-fragment	21.77	AAI-based	0	No	NA
3300009505_____Ga0115564_10000474	39936	Low-quality	Genome-fragment	20	HMM-based	0	No	NA
3300009505_____Ga0115564_10000477	39903	Low-quality	Genome-fragment	15	HMM-based	9.34	Yes	NA
3300009505_____Ga0115564_10000490	39436	Low-quality	Genome-fragment	8.43	AAI-based	0	No	NA
3300009505_____Ga0115564_10000528	37947	Medium-quality	Genome-fragment	83.47	AAI-based	0	No	123-bp-DTR
3300009505_____Ga0115564_10000545	37460	Low-quality	Genome-fragment	19.77	AAI-based	0	No	NA
3300009505_____Ga0115564_10000552	37196	Medium-quality	Genome-fragment	58.77	AAI-based	0	No	NA
3300009505_____Ga0115564_10000555	37073	Low-quality	Genome-fragment	20	HMM-based	9.39	Yes	NA
3300009505_____Ga0115564_10000557	37047	Medium-quality	Genome-fragment	58.53	AAI-based	0	No	NA
3300009505_____Ga0115564_10000585	36317	Medium-quality	Genome-fragment	62.64	AAI-based	0	No	NA
3300009505_____Ga0115564_10000612	35386	Low-quality	Genome-fragment	19	AAI-based	0	No	NA
3300009505_____Ga0115564_10000630	34807	Complete	High-quality	93.27	AAI-based	7.31	Yes	83-bp-DTR
3300009505_____Ga0115564_10000648	34287	Medium-quality	Genome-fragment	56.31	AAI-based	0	No	NA
3300009505_____Ga0115564_10000651	34252	Medium-quality	Genome-fragment	53.62	AAI-based	0	No	NA
3300009505_____Ga0115564_10000665	33899	Medium-quality	Genome-fragment	55.64	AAI-based	0	No	NA
3300009505_____Ga0115564_10000673	33707	Low-quality	Genome-fragment	7.22	AAI-based	0	No	NA
3300009505_____Ga0115564_10000684	33523	Low-quality	Genome-fragment	8.71	AAI-based	0	No	NA
3300009505_____Ga0115564_10000708	32827	Low-quality	Genome-fragment	7.01	AAI-based	0	No	NA
3300009505_____Ga0115564_10000723	32547	Medium-quality	Genome-fragment	54.8	AAI-based	0	No	NA
3300009505_____Ga0115564_10000757	31692	Low-quality	Genome-fragment	47.69	AAI-based	0	No	NA
3300009505_____Ga0115564_10000761	31539	Low-quality	Genome-fragment	6.75	AAI-based	0	No	NA
3300009505_____Ga0115564_10000791	30936	Low-quality	Genome-fragment	6.62	AAI-based	0	No	NA
3300009505_____Ga0115564_10000799	30806	High-quality	High-quality	99.94	AAI-based	0	No	NA
3300009505_____Ga0115564_10000801	30742	Low-quality	Genome-fragment	22.01	AAI-based	0	No	NA
3300009505_____Ga0115564_10000858	29333	Low-quality	Genome-fragment	6.28	AAI-based	0	No	NA
3300009505_____Ga0115564_10000865	29194	Low-quality	Genome-fragment	47.47	AAI-based	0	No	NA
3300009505_____Ga0115564_10000889	28665	Low-quality	Genome-fragment	3.49	AAI-based	0	No	NA
3300009505_____Ga0115564_10000905	28376	Medium-quality	Genome-fragment	53.3	AAI-based	0	No	NA
3300009505_____Ga0115564_10000952	27675	Medium-quality	Genome-fragment	83.63	AAI-based	0	No	NA
3300009505_____Ga0115564_10000956	27616	Low-quality	Genome-fragment	45	HMM-based	10.01	Yes	NA
3300009505_____Ga0115564_10000972	27364	Complete	High-quality	96.11	AAI-based	0	No	116-bp-DTR
3300009505_____Ga0115564_10000997	26912	Medium-quality	Genome-fragment	59.64	AAI-based	0	No	NA
3300009505_____Ga0115564_10001019	26582	Low-quality	Genome-fragment	46.04	AAI-based	0	No	NA
3300009505_____Ga0115564_10001021	26551	Low-quality	Genome-fragment	5.69	AAI-based	0	No	NA
3300009505_____Ga0115564_10001033	26365	Not-determined	Genome-fragment	NA	NA	NA	No	NA
3300009505_____Ga0115564_10001035	26336	Medium-quality	Genome-fragment	72.83	AAI-based	0	No	NA
3300009505_____Ga0115564_10001037	26331	Low-quality	Genome-fragment	42.16	AAI-based	0	No	NA
3300009505_____Ga0115564_10001076	25787	Low-quality	Genome-fragment	42.65	AAI-based	0	No	NA
3300009505_____Ga0115564_10001118	24955	Low-quality	Genome-fragment	5.09	AAI-based	0	No	NA
3300009505_____Ga0115564_10001158	24512	Low-quality	Genome-fragment	5.23	AAI-based	0	No	NA
3300009505_____Ga0115564_10001169	24437	Low-quality	Genome-fragment	46.76	AAI-based	0	No	NA
3300009505_____Ga0115564_10001171	24434	Low-quality	Genome-fragment	11.71	AAI-based	0	No	NA
3300009505_____Ga0115564_10001176	24398	Low-quality	Genome-fragment	5.82	AAI-based	0	No	NA
3300009505_____Ga0115564_10001197	24202	Low-quality	Genome-fragment	10.54	AAI-based	0	No	NA
3300009505_____Ga0115564_10001268	23424	Low-quality	Genome-fragment	0	HMM-based	0	No	NA
3300009505_____Ga0115564_10001301	23090	Low-quality	Genome-fragment	11.32	AAI-based	0	No	NA
3300009505_____Ga0115564_10001363	22413	Low-quality	Genome-fragment	5.76	AAI-based	0	No	NA
3300009505_____Ga0115564_10001364	22411	Low-quality	Genome-fragment	38.38	AAI-based	0	No	NA
3300009505_____Ga0115564_10001383	22196	Low-quality	Genome-fragment	33.41	AAI-based	0	No	NA
3300009505_____Ga0115564_10001392	22135	Low-quality	Genome-fragment	35.5	AAI-based	0	No	NA
3300009505_____Ga0115564_10001405	22007	Low-quality	Genome-fragment	48.92	AAI-based	0	No	NA
3300009505_____Ga0115564_10001418	21904	Low-quality	Genome-fragment	39.38	AAI-based	0	No	NA
3300009505_____Ga0115564_10001474	21483	Low-quality	Genome-fragment	35.76	AAI-based	0	No	NA
3300009505_____Ga0115564_10001479	21435	Low-quality	Genome-fragment	0	HMM-based	0	No	NA
3300009505_____Ga0115564_10001492	21345	Low-quality	Genome-fragment	46.27	AAI-based	0	No	NA
3300009505_____Ga0115564_10001507	21266	Low-quality	Genome-fragment	9.43	AAI-based	0	No	NA
3300009505_____Ga0115564_10001526	21137	Medium-quality	Genome-fragment	52.66	AAI-based	0	No	NA
3300009505_____Ga0115564_10001529	21120	Low-quality	Genome-fragment	30	HMM-based	0	No	NA
3300009505_____Ga0115564_10001532	21071	Low-quality	Genome-fragment	33.74	AAI-based	0	No	NA
3300009505_____Ga0115564_10001562	20856	Medium-quality	Genome-fragment	57.32	AAI-based	0	No	NA
3300009505_____Ga0115564_10001569	20790	Medium-quality	Genome-fragment	51.47	AAI-based	0	No	NA
3300009505_____Ga0115564_10001578	20704	Low-quality	Genome-fragment	33.79	AAI-based	0	No	NA
3300009505_____Ga0115564_10001592	20573	Low-quality	Genome-fragment	4.41	AAI-based	0	No	NA
3300009505_____Ga0115564_10001619	20379	Low-quality	Genome-fragment	35.15	AAI-based	0	No	NA
3300009505_____Ga0115564_10001634	20266	Low-quality	Genome-fragment	30.07	AAI-based	0	No	NA
3300009505_____Ga0115564_10001690	19806	Low-quality	Genome-fragment	33.78	AAI-based	0	No	NA
3300009505_____Ga0115564_10001699	19735	Low-quality	Genome-fragment	30.54	AAI-based	0	No	NA
3300009505_____Ga0115564_10001703	19718	Low-quality	Genome-fragment	10	HMM-based	0	No	NA
3300009505_____Ga0115564_10001707	19684	Low-quality	Genome-fragment	10.69	AAI-based	0	No	NA
3300009505_____Ga0115564_10001725	19572	Low-quality	Genome-fragment	17.07	AAI-based	0	No	NA
3300009505_____Ga0115564_10001769	19317	Low-quality	Genome-fragment	3.62	AAI-based	45.35	Yes	NA
3300009505_____Ga0115564_10001778	19284	Medium-quality	Genome-fragment	60.02	AAI-based	0	No	NA
3300009505_____Ga0115564_10001793	19199	Low-quality	Genome-fragment	34.78	AAI-based	0	No	NA
3300009505_____Ga0115564_10001794	19190	Low-quality	Genome-fragment	4.11	AAI-based	0	No	NA
3300009505_____Ga0115564_10001796	19168	Low-quality	Genome-fragment	10	HMM-based	0	No	NA
3300009505_____Ga0115564_10001818	19089	Low-quality	Genome-fragment	0	HMM-based	0	No	NA
3300009505_____Ga0115564_10001839	18994	Low-quality	Genome-fragment	30.98	AAI-based	0	No	NA
3300009505_____Ga0115564_10001865	18840	Low-quality	Genome-fragment	0	HMM-based	0	No	NA
3300009505_____Ga0115564_10001897	18681	Medium-quality	Genome-fragment	51.61	AAI-based	0	No	NA
3300009505_____Ga0115564_10001906	18650	Low-quality	Genome-fragment	30.5	AAI-based	0	No	NA
3300009505_____Ga0115564_10001909	18629	Low-quality	Genome-fragment	4	AAI-based	0	No	NA
3300009505_____Ga0115564_10001916	18574	Low-quality	Genome-fragment	29.97	AAI-based	6.83	Yes	NA
3300009505_____Ga0115564_10001925	18523	Not-determined	Genome-fragment	NA	NA	NA	No	NA
3300009505_____Ga0115564_10001939	18442	Low-quality	Genome-fragment	15.57	AAI-based	0	No	NA
3300009505_____Ga0115564_10001940	18439	Low-quality	Genome-fragment	4.89	AAI-based	0	No	NA
3300009505_____Ga0115564_10001959	18307	Low-quality	Genome-fragment	9.9	AAI-based	0	No	NA
3300009505_____Ga0115564_10001965	18268	Low-quality	Genome-fragment	29.4	AAI-based	0	No	NA
3300009505_____Ga0115564_10001967	18258	Medium-quality	Genome-fragment	51.01	AAI-based	0	No	NA
3300009505_____Ga0115564_10002005	18039	Low-quality	Genome-fragment	31.11	AAI-based	0	No	NA
3300009505_____Ga0115564_10002011	17948	Low-quality	Genome-fragment	3.84	AAI-based	0	No	NA
3300009505_____Ga0115564_10002022	17877	Low-quality	Genome-fragment	9.59	AAI-based	0	No	NA
3300009505_____Ga0115564_10002038	17794	Low-quality	Genome-fragment	9.61	AAI-based	0	No	NA
3300009505_____Ga0115564_10002046	17776	Low-quality	Genome-fragment	4.73	AAI-based	0	No	NA
3300009505_____Ga0115564_10002158	17306	Low-quality	Genome-fragment	42.99	AAI-based	0	No	NA
3300009505_____Ga0115564_10002173	17255	Low-quality	Genome-fragment	26.61	AAI-based	0	No	NA
3300009505_____Ga0115564_10002183	17213	Low-quality	Genome-fragment	0	HMM-based	0	No	NA
3300009505_____Ga0115564_10002233	17034	Low-quality	Genome-fragment	27.81	AAI-based	0	No	NA
3300009505_____Ga0115564_10002264	16893	Low-quality	Genome-fragment	9.04	AAI-based	0	No	NA
3300009505_____Ga0115564_10002278	16828	Low-quality	Genome-fragment	44.72	AAI-based	0	No	NA
3300009505_____Ga0115564_10002296	16771	Low-quality	Genome-fragment	31.21	AAI-based	0	No	NA
3300009505_____Ga0115564_10002340	16611	Low-quality	Genome-fragment	3.56	AAI-based	0	No	NA
3300009505_____Ga0115564_10002364	16516	Low-quality	Genome-fragment	48.17	AAI-based	0	No	NA
3300009505_____Ga0115564_10002393	16390	Low-quality	Genome-fragment	5	HMM-based	0	No	NA
3300009505_____Ga0115564_10002394	16375	Low-quality	Genome-fragment	28.86	AAI-based	0	No	NA
3300009505_____Ga0115564_10002401	16352	Low-quality	Genome-fragment	40.35	AAI-based	0	No	NA
3300009505_____Ga0115564_10002416	16297	Low-quality	Genome-fragment	32.53	AAI-based	0	No	NA
3300009505_____Ga0115564_10002453	16166	Low-quality	Genome-fragment	2.22	AAI-based	0	No	NA
3300009505_____Ga0115564_10002506	16015	Low-quality	Genome-fragment	20.16	AAI-based	0	No	NA
3300009505_____Ga0115564_10002507	16013	Low-quality	Genome-fragment	0.81	AAI-based	74.3	Yes	NA
3300009505_____Ga0115564_10002539	15903	Low-quality	Genome-fragment	42.16	AAI-based	0	No	NA
3300009505_____Ga0115564_10002540	15900	Low-quality	Genome-fragment	25.46	AAI-based	0	No	NA
3300009505_____Ga0115564_10002552	15865	Low-quality	Genome-fragment	8.6	AAI-based	0	No	NA
3300009505_____Ga0115564_10002582	15754	Low-quality	Genome-fragment	48.84	AAI-based	0	No	NA
3300009505_____Ga0115564_10002593	15724	Low-quality	Genome-fragment	5.81	AAI-based	16.97	Yes	NA
3300009505_____Ga0115564_10002686	15368	Low-quality	Genome-fragment	34.57	AAI-based	0	No	NA
3300009505_____Ga0115564_10002701	15321	Low-quality	Genome-fragment	4.05	AAI-based	0	No	NA
3300009505_____Ga0115564_10002707	15292	Low-quality	Genome-fragment	3.95	AAI-based	0	No	NA
3300009505_____Ga0115564_10002731	15216	Low-quality	Genome-fragment	4.93	AAI-based	0	No	NA
3300009505_____Ga0115564_10002734	15204	Low-quality	Genome-fragment	10	HMM-based	0	No	NA
3300009505_____Ga0115564_10002790	15046	Low-quality	Genome-fragment	0	HMM-based	0	No	NA
3300009505_____Ga0115564_10002793	15037	Low-quality	Genome-fragment	25.62	AAI-based	0	No	NA
3300009505_____Ga0115564_10002795	15026	Low-quality	Genome-fragment	24.2	AAI-based	0	No	NA
3300009505_____Ga0115564_10002799	15017	Low-quality	Genome-fragment	3.22	AAI-based	0	No	NA
3300009505_____Ga0115564_10002817	14955	Low-quality	Genome-fragment	8.17	AAI-based	0	No	NA
3300009505_____Ga0115564_10002818	14952	Low-quality	Genome-fragment	34.52	AAI-based	0	No	NA
3300009505_____Ga0115564_10002852	14823	Low-quality	Genome-fragment	5.08	AAI-based	0	No	NA
3300009505_____Ga0115564_10002869	14772	Low-quality	Genome-fragment	0	HMM-based	0	No	NA
3300009505_____Ga0115564_10002886	14731	Low-quality	Genome-fragment	45.59	AAI-based	0	No	NA
3300009505_____Ga0115564_10002891	14709	Low-quality	Genome-fragment	3.15	AAI-based	0	No	NA
3300009505_____Ga0115564_10002968	14487	Low-quality	Genome-fragment	3.1	AAI-based	0	No	NA
3300009505_____Ga0115564_10002986	14418	Low-quality	Genome-fragment	9.8	AAI-based	0	No	NA
3300009505_____Ga0115564_10002992	14410	Low-quality	Genome-fragment	30	AAI-based	0	No	NA
3300009505_____Ga0115564_10002993	14410	Low-quality	Genome-fragment	43.35	AAI-based	0	No	NA
3300009505_____Ga0115564_10003086	14128	Low-quality	Genome-fragment	7.56	AAI-based	0	No	NA
3300009505_____Ga0115564_10003094	14113	Low-quality	Genome-fragment	3.02	AAI-based	0	No	NA
3300009505_____Ga0115564_10003121	14050	Low-quality	Genome-fragment	43.43	AAI-based	0	No	NA
3300009505_____Ga0115564_10003146	13987	Low-quality	Genome-fragment	20.56	AAI-based	0	No	NA
3300009505_____Ga0115564_10003169	13904	Low-quality	Genome-fragment	38.53	AAI-based	0	No	NA
3300009505_____Ga0115564_10003192	13853	Low-quality	Genome-fragment	10	HMM-based	0	No	NA
3300009505_____Ga0115564_10003219	13784	Low-quality	Genome-fragment	21.65	AAI-based	0	No	NA
3300009505_____Ga0115564_10003225	13765	Low-quality	Genome-fragment	3.6	AAI-based	0	No	NA
3300009505_____Ga0115564_10003247	13722	Low-quality	Genome-fragment	1.96	AAI-based	10.35	Yes	NA
3300009505_____Ga0115564_10003267	13683	Low-quality	Genome-fragment	21.46	AAI-based	0	No	NA
3300009505_____Ga0115564_10003274	13659	Low-quality	Genome-fragment	31.12	AAI-based	0	No	NA
3300009505_____Ga0115564_10003287	13619	Low-quality	Genome-fragment	43.71	AAI-based	0	No	NA
3300009505_____Ga0115564_10003303	13577	Low-quality	Genome-fragment	10	HMM-based	0	No	NA
3300009505_____Ga0115564_10003367	13417	Low-quality	Genome-fragment	33.19	AAI-based	0	No	NA
3300009505_____Ga0115564_10003368	13415	Low-quality	Genome-fragment	2.87	AAI-based	0	No	NA
3300009505_____Ga0115564_10003413	13294	Low-quality	Genome-fragment	8.08	AAI-based	0	No	NA
3300009505_____Ga0115564_10003422	13275	Low-quality	Genome-fragment	7.12	AAI-based	0	No	NA
3300009505_____Ga0115564_10003461	13169	Low-quality	Genome-fragment	22.44	AAI-based	0	No	NA
3300009505_____Ga0115564_10003471	13155	Low-quality	Genome-fragment	7.1	AAI-based	0	No	NA
3300009505_____Ga0115564_10003476	13146	Low-quality	Genome-fragment	7.21	AAI-based	0	No	NA
3300009505_____Ga0115564_10003492	13109	Low-quality	Genome-fragment	4.49	AAI-based	0	No	NA
3300009505_____Ga0115564_10003495	13102	Low-quality	Genome-fragment	21.42	AAI-based	0	No	NA
3300009505_____Ga0115564_10003502	13084	Low-quality	Genome-fragment	5	HMM-based	0	No	NA
3300009505_____Ga0115564_10003566	12924	Low-quality	Genome-fragment	39.13	AAI-based	0	No	NA
3300009505_____Ga0115564_10003618	12816	Low-quality	Genome-fragment	18.46	AAI-based	0	No	NA
3300009505_____Ga0115564_10003627	12795	Low-quality	Genome-fragment	9.85	AAI-based	0	No	NA
3300009505_____Ga0115564_10003628	12794	Low-quality	Genome-fragment	41.42	AAI-based	0	No	NA
3300009505_____Ga0115564_10003663	12751	Low-quality	Genome-fragment	15	HMM-based	0	No	NA
3300009505_____Ga0115564_10003683	12712	Low-quality	Genome-fragment	23.06	AAI-based	0	No	NA
3300009505_____Ga0115564_10003706	12672	Low-quality	Genome-fragment	18.87	AAI-based	0	No	NA
3300009505_____Ga0115564_10003709	12666	Low-quality	Genome-fragment	21.04	AAI-based	0	No	NA
3300009505_____Ga0115564_10003717	12649	Low-quality	Genome-fragment	2.71	AAI-based	0	No	NA
3300009505_____Ga0115564_10003734	12600	Low-quality	Genome-fragment	29.99	AAI-based	0	No	NA
3300009505_____Ga0115564_10003756	12562	Low-quality	Genome-fragment	7.1	AAI-based	NA	No	NA
3300009505_____Ga0115564_10003794	12493	Low-quality	Genome-fragment	4.04	AAI-based	0	No	NA
3300009505_____Ga0115564_10003859	12383	Low-quality	Genome-fragment	39.23	AAI-based	0	No	NA
3300009505_____Ga0115564_10003861	12381	Low-quality	Genome-fragment	5.82	AAI-based	0	No	NA
3300009505_____Ga0115564_10003865	12377	Low-quality	Genome-fragment	0	HMM-based	0	No	NA
3300009505_____Ga0115564_10003896	12322	Low-quality	Genome-fragment	10.88	AAI-based	0	No	NA
3300009505_____Ga0115564_10003925	12268	Low-quality	Genome-fragment	0	HMM-based	0	No	NA
3300009505_____Ga0115564_10003948	12234	Low-quality	Genome-fragment	21.29	AAI-based	0	No	NA
3300009505_____Ga0115564_10003982	12168	Low-quality	Genome-fragment	19.92	AAI-based	0	No	NA
3300009505_____Ga0115564_10003994	12144	Low-quality	Genome-fragment	5	HMM-based	0	No	NA
3300009505_____Ga0115564_10004005	12103	Low-quality	Genome-fragment	0	HMM-based	0	No	NA
3300009505_____Ga0115564_10004041	12048	Low-quality	Genome-fragment	30.01	AAI-based	0	No	NA
3300009505_____Ga0115564_10004094	11954	Low-quality	Genome-fragment	6.99	AAI-based	0	No	NA
3300009505_____Ga0115564_10004102	11945	Low-quality	Genome-fragment	26.58	AAI-based	0	No	NA
3300009505_____Ga0115564_10004138	11894	Low-quality	Genome-fragment	3.14	AAI-based	0	No	NA
3300009505_____Ga0115564_10004161	11853	Low-quality	Genome-fragment	38.23	AAI-based	0	No	NA
3300009505_____Ga0115564_10004176	11830	Low-quality	Genome-fragment	12.24	AAI-based	0	No	NA
3300009505_____Ga0115564_10004178	11820	Low-quality	Genome-fragment	24.06	AAI-based	0	No	NA
3300009505_____Ga0115564_10004216	11757	Low-quality	Genome-fragment	36.31	AAI-based	0	No	NA
3300009505_____Ga0115564_10004264	11692	Low-quality	Genome-fragment	39.77	AAI-based	0	No	NA
3300009505_____Ga0115564_10004277	11671	Low-quality	Genome-fragment	2.5	AAI-based	0	No	NA
3300009505_____Ga0115564_10004296	11634	Low-quality	Genome-fragment	0	HMM-based	0	No	NA
3300009505_____Ga0115564_10004303	11620	Low-quality	Genome-fragment	25.44	AAI-based	0	No	NA
3300009505_____Ga0115564_10004310	11613	Low-quality	Genome-fragment	20.53	AAI-based	0	No	NA
3300009505_____Ga0115564_10004349	11551	Low-quality	Genome-fragment	26.69	AAI-based	0	No	NA
3300009505_____Ga0115564_10004352	11546	Low-quality	Genome-fragment	5	HMM-based	0	No	NA
3300009505_____Ga0115564_10004374	11508	Low-quality	Genome-fragment	6.28	AAI-based	0	No	NA
3300009505_____Ga0115564_10004376	11505	Low-quality	Genome-fragment	0	HMM-based	0	No	NA
3300009505_____Ga0115564_10004378	11504	Low-quality	Genome-fragment	6.22	AAI-based	0	No	NA
3300009505_____Ga0115564_10004396	11458	Low-quality	Genome-fragment	21.65	AAI-based	0	No	NA
3300009505_____Ga0115564_10004431	11408	Low-quality	Genome-fragment	17.79	AAI-based	0	No	NA
3300009505_____Ga0115564_10004452	11371	Low-quality	Genome-fragment	30.66	AAI-based	0	No	NA
3300009505_____Ga0115564_10004503	11299	Low-quality	Genome-fragment	25.45	AAI-based	0	No	NA
3300009505_____Ga0115564_10004539	11254	Low-quality	Genome-fragment	16.91	AAI-based	0	No	NA
3300009505_____Ga0115564_10004553	11229	Low-quality	Genome-fragment	5	HMM-based	0	No	NA
3300009505_____Ga0115564_10004578	11189	Low-quality	Genome-fragment	25.65	AAI-based	0	No	NA
3300009505_____Ga0115564_10004595	11158	Low-quality	Genome-fragment	15	HMM-based	0	No	NA
3300009505_____Ga0115564_10004656	11087	Low-quality	Genome-fragment	33.11	AAI-based	0	No	NA
3300009505_____Ga0115564_10004658	11084	Low-quality	Genome-fragment	5	HMM-based	0	No	NA
3300009505_____Ga0115564_10004673	11063	Low-quality	Genome-fragment	25.1	AAI-based	0	No	NA
3300009505_____Ga0115564_10004682	11054	Not-determined	Genome-fragment	NA	NA	NA	No	NA
3300009505_____Ga0115564_10004687	11046	Low-quality	Genome-fragment	18.6	AAI-based	0	No	NA
3300009505_____Ga0115564_10004728	10997	Low-quality	Genome-fragment	32.67	AAI-based	0	No	NA
3300009505_____Ga0115564_10004761	10951	Low-quality	Genome-fragment	18.89	AAI-based	0	No	NA
3300009505_____Ga0115564_10004768	10942	Low-quality	Genome-fragment	0	HMM-based	0	No	NA
3300009505_____Ga0115564_10004800	10908	Low-quality	Genome-fragment	5.99	AAI-based	0	No	NA
3300009505_____Ga0115564_10004833	10868	Low-quality	Genome-fragment	0	HMM-based	0	No	NA
3300009505_____Ga0115564_10004843	10852	Low-quality	Genome-fragment	7.66	AAI-based	0	No	NA
3300009505_____Ga0115564_10004885	10800	Low-quality	Genome-fragment	18.54	AAI-based	0	No	NA
3300009505_____Ga0115564_10004913	10774	Low-quality	Genome-fragment	23.88	AAI-based	0	No	NA
3300009505_____Ga0115564_10004917	10767	Low-quality	Genome-fragment	16.69	AAI-based	0	No	NA
3300009505_____Ga0115564_10004933	10743	Low-quality	Genome-fragment	30.86	AAI-based	0	No	NA
3300009505_____Ga0115564_10004941	10735	Low-quality	Genome-fragment	27.54	AAI-based	0	No	NA
3300009505_____Ga0115564_10005033	10628	Low-quality	Genome-fragment	23.11	AAI-based	0	No	NA
3300009505_____Ga0115564_10005052	10606	Low-quality	Genome-fragment	19.98	AAI-based	0	No	NA
3300009505_____Ga0115564_10005075	10575	Low-quality	Genome-fragment	16.53	AAI-based	0	No	NA
3300009505_____Ga0115564_10005118	10510	Low-quality	Genome-fragment	15	HMM-based	0	No	NA
3300009505_____Ga0115564_10005133	10497	Low-quality	Genome-fragment	0	HMM-based	0	No	NA
3300009505_____Ga0115564_10005173	10452	Low-quality	Genome-fragment	0	HMM-based	0	No	NA
3300009505_____Ga0115564_10005184	10440	Low-quality	Genome-fragment	24.37	AAI-based	0	No	NA
3300009505_____Ga0115564_10005208	10412	Low-quality	Genome-fragment	16.36	AAI-based	0	No	NA
3300009505_____Ga0115564_10005240	10370	Low-quality	Genome-fragment	1.99	AAI-based	10.68	Yes	NA
3300009505_____Ga0115564_10005248	10356	Low-quality	Genome-fragment	16.16	AAI-based	0	No	NA
3300009505_____Ga0115564_10005293	10295	Low-quality	Genome-fragment	8.94	AAI-based	0	No	NA
3300009505_____Ga0115564_10005300	10284	Low-quality	Genome-fragment	26.88	AAI-based	0	No	NA
3300009505_____Ga0115564_10005328	10254	Low-quality	Genome-fragment	18.1	AAI-based	0	No	NA
3300009505_____Ga0115564_10005349	10237	Low-quality	Genome-fragment	5	HMM-based	0	No	NA
3300009505_____Ga0115564_10005406	10175	Low-quality	Genome-fragment	5	HMM-based	0	No	NA
3300009505_____Ga0115564_10005446	10130	Low-quality	Genome-fragment	10	HMM-based	0	No	NA
3300009505_____Ga0115564_10005466	10107	Low-quality	Genome-fragment	26.13	AAI-based	0	No	NA
3300009505_____Ga0115564_10005494	10082	Low-quality	Genome-fragment	5.7	AAI-based	NA	No	NA
3300009505_____Ga0115564_10005496	10080	Low-quality	Genome-fragment	15.74	AAI-based	0	No	NA
3300009505_____Ga0115564_10005506	10062	Not-determined	Genome-fragment	NA	NA	NA	No	NA
3300009505_____Ga0115564_10005513	10048	Low-quality	Genome-fragment	3.27	AAI-based	0	No	NA
3300009505_____Ga0115564_10005584	9970	Low-quality	Genome-fragment	21.77	AAI-based	0	No	NA
3300009505_____Ga0115564_10005587	9965	Low-quality	Genome-fragment	26.99	AAI-based	0	No	NA
3300009505_____Ga0115564_10005605	9953	Low-quality	Genome-fragment	32.13	AAI-based	0	No	NA
3300009505_____Ga0115564_10005620	9941	Low-quality	Genome-fragment	29.93	AAI-based	0	No	NA
3300009505_____Ga0115564_10005734	9821	Low-quality	Genome-fragment	22.22	AAI-based	0	No	NA
3300009505_____Ga0115564_10005759	9796	Not-determined	Genome-fragment	NA	NA	NA	No	NA
3300009505_____Ga0115564_10005797	9743	Low-quality	Genome-fragment	0	HMM-based	0	No	NA
3300009505_____Ga0115564_10005972	9572	Low-quality	Genome-fragment	0	HMM-based	49.62	Yes	NA
3300009505_____Ga0115564_10006036	9508	Low-quality	Genome-fragment	0	HMM-based	0	No	NA
3300009505_____Ga0115564_10006044	9503	Low-quality	Genome-fragment	26.38	AAI-based	0	No	NA
3300009505_____Ga0115564_10006084	9465	Low-quality	Genome-fragment	8.27	AAI-based	0	No	NA
3300009505_____Ga0115564_10006089	9463	Low-quality	Genome-fragment	8.28	AAI-based	0	No	NA
3300009505_____Ga0115564_10006130	9418	Low-quality	Genome-fragment	2.01	AAI-based	0	No	NA
3300009505_____Ga0115564_10006145	9406	Low-quality	Genome-fragment	24.29	AAI-based	0	No	NA
3300009505_____Ga0115564_10006162	9386	Low-quality	Genome-fragment	8.94	AAI-based	0	No	NA
3300009505_____Ga0115564_10006172	9377	Low-quality	Genome-fragment	15	HMM-based	0	No	NA
3300009505_____Ga0115564_10006179	9372	Low-quality	Genome-fragment	24.8	AAI-based	0	No	NA
3300009505_____Ga0115564_10006249	9307	Low-quality	Genome-fragment	16	AAI-based	0	No	NA
3300009505_____Ga0115564_10006256	9303	Low-quality	Genome-fragment	15.23	AAI-based	0	No	NA
3300009505_____Ga0115564_10006299	9269	Low-quality	Genome-fragment	5	HMM-based	0	No	NA
3300009505_____Ga0115564_10006314	9252	Low-quality	Genome-fragment	17.53	AAI-based	0	No	NA
3300009505_____Ga0115564_10006327	9243	Low-quality	Genome-fragment	29.36	AAI-based	0	No	NA
3300009505_____Ga0115564_10006339	9230	Low-quality	Genome-fragment	28.16	AAI-based	0	No	NA
3300009505_____Ga0115564_10006348	9219	Low-quality	Genome-fragment	28.46	AAI-based	0	No	NA
3300009505_____Ga0115564_10006362	9212	Low-quality	Genome-fragment	14.37	AAI-based	0	No	NA
3300009505_____Ga0115564_10006395	9185	Low-quality	Genome-fragment	5	HMM-based	0	No	NA
3300009505_____Ga0115564_10006398	9184	Low-quality	Genome-fragment	15.3	AAI-based	0	No	NA
3300009505_____Ga0115564_10006419	9166	Low-quality	Genome-fragment	5.05	AAI-based	0	No	NA
3300009505_____Ga0115564_10006437	9152	Low-quality	Genome-fragment	20	HMM-based	0	No	NA
3300009505_____Ga0115564_10006460	9133	Low-quality	Genome-fragment	16.58	AAI-based	0	No	NA
3300009505_____Ga0115564_10006471	9120	Low-quality	Genome-fragment	28.39	AAI-based	0	No	NA
3300009505_____Ga0115564_10006541	9072	Low-quality	Genome-fragment	15.83	AAI-based	0	No	NA
3300009505_____Ga0115564_10006551	9063	Low-quality	Genome-fragment	1.94	AAI-based	0	No	NA
3300009505_____Ga0115564_10006577	9041	Not-determined	Genome-fragment	NA	NA	NA	No	NA
3300009505_____Ga0115564_10006629	8994	Low-quality	Genome-fragment	28.18	AAI-based	0	No	NA
3300009505_____Ga0115564_10006634	8991	Low-quality	Genome-fragment	27.95	AAI-based	0	No	NA
3300009505_____Ga0115564_10006639	8987	Low-quality	Genome-fragment	14.66	AAI-based	0	No	NA
3300009505_____Ga0115564_10006703	8938	Low-quality	Genome-fragment	16.6	AAI-based	0	No	NA
3300009505_____Ga0115564_10006740	8909	Low-quality	Genome-fragment	0	HMM-based	0	No	NA
3300009505_____Ga0115564_10006758	8893	Low-quality	Genome-fragment	0	HMM-based	0	No	NA
3300009505_____Ga0115564_10006777	8879	Low-quality	Genome-fragment	27.5	AAI-based	0	No	NA
3300009505_____Ga0115564_10006779	8877	Low-quality	Genome-fragment	38.46	AAI-based	0	No	NA
3300009505_____Ga0115564_10006783	8873	Low-quality	Genome-fragment	24.03	AAI-based	0	No	NA
3300009505_____Ga0115564_10006806	8851	Low-quality	Genome-fragment	15.46	AAI-based	12.39	Yes	NA
3300009505_____Ga0115564_10006835	8823	Low-quality	Genome-fragment	20.86	AAI-based	0	No	NA
3300009505_____Ga0115564_10006870	8788	Low-quality	Genome-fragment	5	HMM-based	19.36	Yes	NA
3300009505_____Ga0115564_10006905	8770	Low-quality	Genome-fragment	14.53	AAI-based	0	No	NA
3300009505_____Ga0115564_10006953	8731	Low-quality	Genome-fragment	17.73	AAI-based	0	No	NA
3300009505_____Ga0115564_10006961	8725	Low-quality	Genome-fragment	2.27	AAI-based	0	No	NA
3300009505_____Ga0115564_10006984	8707	Low-quality	Genome-fragment	13.55	AAI-based	0	No	NA
3300009505_____Ga0115564_10006985	8707	Low-quality	Genome-fragment	13.56	AAI-based	0	No	NA
3300009505_____Ga0115564_10006994	8697	Low-quality	Genome-fragment	26.63	AAI-based	0	No	NA
3300009505_____Ga0115564_10007029	8670	Low-quality	Genome-fragment	15.64	AAI-based	0	No	NA
3300009505_____Ga0115564_10007049	8657	Low-quality	Genome-fragment	1.85	AAI-based	0	No	NA
3300009505_____Ga0115564_10007100	8617	Low-quality	Genome-fragment	18.74	AAI-based	0	No	NA
3300009505_____Ga0115564_10007148	8586	Low-quality	Genome-fragment	20.01	AAI-based	0	No	NA
3300009505_____Ga0115564_10007152	8584	Low-quality	Genome-fragment	0	HMM-based	0	No	NA
3300009505_____Ga0115564_10007153	8583	Low-quality	Genome-fragment	13.37	AAI-based	0	No	NA
3300009505_____Ga0115564_10007215	8543	Low-quality	Genome-fragment	14.7	AAI-based	0	No	NA
3300009505_____Ga0115564_10007261	8509	Low-quality	Genome-fragment	19.69	AAI-based	0	No	NA
3300009505_____Ga0115564_10007269	8503	Low-quality	Genome-fragment	13.9	AAI-based	0	No	NA
3300009505_____Ga0115564_10007326	8455	Low-quality	Genome-fragment	13.67	AAI-based	0	No	NA
3300009505_____Ga0115564_10007336	8448	Low-quality	Genome-fragment	4.4	AAI-based	0	No	NA
3300009505_____Ga0115564_10007380	8413	Low-quality	Genome-fragment	5.08	AAI-based	0	No	NA
3300009505_____Ga0115564_10007423	8393	Low-quality	Genome-fragment	20.35	AAI-based	0	No	NA
3300009505_____Ga0115564_10007464	8366	Low-quality	Genome-fragment	2.51	AAI-based	0	No	NA
3300009505_____Ga0115564_10007473	8362	Low-quality	Genome-fragment	24.71	AAI-based	0	No	NA
3300009505_____Ga0115564_10007493	8344	Low-quality	Genome-fragment	13.7	AAI-based	0	No	NA
3300009505_____Ga0115564_10007513	8334	Low-quality	Genome-fragment	12.98	AAI-based	0	No	NA
3300009505_____Ga0115564_10007579	8290	Low-quality	Genome-fragment	5	HMM-based	0	No	NA
3300009505_____Ga0115564_10007593	8282	Low-quality	Genome-fragment	13.49	AAI-based	0	No	NA
3300009505_____Ga0115564_10007619	8264	Low-quality	Genome-fragment	4.2	AAI-based	0	No	NA
3300009505_____Ga0115564_10007639	8253	Low-quality	Genome-fragment	24.55	AAI-based	0	No	NA
3300009505_____Ga0115564_10007654	8240	Low-quality	Genome-fragment	12.96	AAI-based	0	No	NA
3300009505_____Ga0115564_10007697	8210	Low-quality	Genome-fragment	7.08	AAI-based	0	No	NA
3300009505_____Ga0115564_10007756	8172	Low-quality	Genome-fragment	10	HMM-based	0	No	NA
3300009505_____Ga0115564_10007763	8167	Low-quality	Genome-fragment	23.36	AAI-based	0	No	NA
3300009505_____Ga0115564_10007764	8167	Low-quality	Genome-fragment	18.84	AAI-based	0	No	NA
3300009505_____Ga0115564_10007769	8160	Low-quality	Genome-fragment	18.06	AAI-based	0	No	NA
3300009505_____Ga0115564_10007778	8153	Low-quality	Genome-fragment	19.4	AAI-based	0	No	NA
3300009505_____Ga0115564_10007800	8138	Low-quality	Genome-fragment	0	HMM-based	0	No	NA
3300009505_____Ga0115564_10007827	8117	Low-quality	Genome-fragment	14.68	AAI-based	0	No	NA
3300009505_____Ga0115564_10007830	8113	Low-quality	Genome-fragment	4.32	AAI-based	0	No	NA
3300009505_____Ga0115564_10007853	8100	Low-quality	Genome-fragment	4.48	AAI-based	0	No	NA
3300009505_____Ga0115564_10007865	8092	Low-quality	Genome-fragment	17.69	AAI-based	0	No	NA
3300009505_____Ga0115564_10007877	8085	Low-quality	Genome-fragment	14.16	AAI-based	0	No	NA
3300009505_____Ga0115564_10007881	8083	Low-quality	Genome-fragment	24.21	AAI-based	0	No	NA
3300009505_____Ga0115564_10007893	8079	Low-quality	Genome-fragment	13.32	AAI-based	0	No	NA
3300009505_____Ga0115564_10007894	8079	Low-quality	Genome-fragment	13.07	AAI-based	0	No	NA
3300009505_____Ga0115564_10007949	8047	Low-quality	Genome-fragment	12.56	AAI-based	0	No	NA
3300009505_____Ga0115564_10007967	8033	Low-quality	Genome-fragment	4.23	AAI-based	0	No	NA
3300009505_____Ga0115564_10007994	8016	Low-quality	Genome-fragment	24.12	AAI-based	0	No	NA
3300009505_____Ga0115564_10008014	8000	Low-quality	Genome-fragment	13.86	AAI-based	0	No	NA
3300009505_____Ga0115564_10008035	7987	Low-quality	Genome-fragment	4.27	AAI-based	0	No	NA
3300009505_____Ga0115564_10008049	7980	Low-quality	Genome-fragment	0	HMM-based	0	No	NA
3300009505_____Ga0115564_10008052	7978	Low-quality	Genome-fragment	4.29	AAI-based	0	No	NA
3300009505_____Ga0115564_10008067	7969	Low-quality	Genome-fragment	18.23	AAI-based	0	No	NA
3300009505_____Ga0115564_10008206	7886	Low-quality	Genome-fragment	4.62	AAI-based	0	No	NA
3300009505_____Ga0115564_10008267	7849	Low-quality	Genome-fragment	16.58	AAI-based	0	No	NA
3300009505_____Ga0115564_10008272	7844	Low-quality	Genome-fragment	1.97	AAI-based	0	No	NA
3300009505_____Ga0115564_10008345	7806	Low-quality	Genome-fragment	1.67	AAI-based	0	No	NA
3300009505_____Ga0115564_10008366	7791	Low-quality	Genome-fragment	9.85	AAI-based	0	No	NA
3300009505_____Ga0115564_10008384	7785	Low-quality	Genome-fragment	19.41	AAI-based	0	No	NA
3300009505_____Ga0115564_10008443	7740	Low-quality	Genome-fragment	12.55	AAI-based	0	No	NA
3300009505_____Ga0115564_10008486	7717	Low-quality	Genome-fragment	4.94	AAI-based	0	No	NA
3300009505_____Ga0115564_10008493	7713	Low-quality	Genome-fragment	2.26	AAI-based	NA	No	NA
3300009505_____Ga0115564_10008580	7654	Low-quality	Genome-fragment	12.23	AAI-based	0	No	NA
3300009505_____Ga0115564_10008632	7622	Low-quality	Genome-fragment	13.32	AAI-based	0	No	NA
3300009505_____Ga0115564_10008685	7595	Low-quality	Genome-fragment	11.85	AAI-based	0	No	NA
3300009505_____Ga0115564_10008687	7594	Low-quality	Genome-fragment	11.89	AAI-based	0	No	NA
3300009505_____Ga0115564_10008769	7555	Low-quality	Genome-fragment	19.06	AAI-based	0	No	NA
3300009505_____Ga0115564_10008783	7547	Low-quality	Genome-fragment	18.11	AAI-based	0	No	NA
3300009505_____Ga0115564_10008867	7504	Low-quality	Genome-fragment	11.62	AAI-based	0	No	NA
3300009505_____Ga0115564_10008901	7491	Low-quality	Genome-fragment	18.66	AAI-based	0	No	NA
3300009505_____Ga0115564_10008903	7489	Low-quality	Genome-fragment	22.71	AAI-based	0	No	NA
3300009505_____Ga0115564_10008927	7478	Low-quality	Genome-fragment	1.58	AAI-based	0	No	NA
3300009505_____Ga0115564_10008945	7470	Low-quality	Genome-fragment	23.44	AAI-based	0	No	NA
3300009505_____Ga0115564_10008993	7448	Low-quality	Genome-fragment	0	HMM-based	0	No	NA
3300009505_____Ga0115564_10009024	7430	Low-quality	Genome-fragment	6.25	AAI-based	NA	No	NA
3300009505_____Ga0115564_10009075	7403	Not-determined	Genome-fragment	NA	NA	NA	No	NA
3300009505_____Ga0115564_10009125	7380	Low-quality	Genome-fragment	11.3	AAI-based	0	No	NA
3300009505_____Ga0115564_10009132	7377	Low-quality	Genome-fragment	12.12	AAI-based	0	No	NA
3300009505_____Ga0115564_10009141	7372	Low-quality	Genome-fragment	7.07	AAI-based	0	No	NA
3300009505_____Ga0115564_10009146	7371	Low-quality	Genome-fragment	22.05	AAI-based	0	No	NA
3300009505_____Ga0115564_10009195	7350	Low-quality	Genome-fragment	13.58	AAI-based	0	No	NA
3300009505_____Ga0115564_10009230	7331	Low-quality	Genome-fragment	1.57	AAI-based	0	No	NA
3300009505_____Ga0115564_10009287	7305	Low-quality	Genome-fragment	12.78	AAI-based	0	No	NA
3300009505_____Ga0115564_10009302	7297	Low-quality	Genome-fragment	22.24	AAI-based	0	No	NA
3300009505_____Ga0115564_10009307	7295	Low-quality	Genome-fragment	0	HMM-based	0	No	NA
3300009505_____Ga0115564_10009340	7282	Low-quality	Genome-fragment	1.56	AAI-based	0	No	NA
3300009505_____Ga0115564_10009341	7282	Low-quality	Genome-fragment	17.97	AAI-based	0	No	NA
3300009505_____Ga0115564_10009391	7257	Low-quality	Genome-fragment	1.56	AAI-based	0	No	NA
3300009505_____Ga0115564_10009400	7254	Low-quality	Genome-fragment	16.24	AAI-based	0	No	NA
3300009505_____Ga0115564_10009401	7253	Low-quality	Genome-fragment	4.67	AAI-based	0	No	NA
3300009505_____Ga0115564_10009402	7253	Low-quality	Genome-fragment	0	HMM-based	0	No	NA
3300009505_____Ga0115564_10009445	7229	Low-quality	Genome-fragment	5	HMM-based	0	No	NA
3300009505_____Ga0115564_10009454	7225	Low-quality	Genome-fragment	20.28	AAI-based	0	No	NA
3300009505_____Ga0115564_10009533	7194	Low-quality	Genome-fragment	12.48	AAI-based	0	No	NA
3300009505_____Ga0115564_10009686	7118	Low-quality	Genome-fragment	22.01	AAI-based	0	No	NA
3300009505_____Ga0115564_10009738	7095	Low-quality	Genome-fragment	1.68	AAI-based	0	No	NA
3300009505_____Ga0115564_10009751	7090	Low-quality	Genome-fragment	11.67	AAI-based	0	No	NA
3300009505_____Ga0115564_10009758	7087	Low-quality	Genome-fragment	3.85	AAI-based	NA	No	NA
3300009505_____Ga0115564_10009816	7059	Low-quality	Genome-fragment	19.88	AAI-based	0	No	NA
3300009505_____Ga0115564_10009838	7049	Low-quality	Genome-fragment	3.78	AAI-based	0	No	NA
3300009505_____Ga0115564_10009868	7034	Low-quality	Genome-fragment	16.96	AAI-based	0	No	NA
3300009505_____Ga0115564_10009925	6998	Low-quality	Genome-fragment	20.68	AAI-based	0	No	NA
3300009505_____Ga0115564_10009937	6993	Not-determined	Genome-fragment	NA	NA	NA	No	NA
3300009505_____Ga0115564_10009962	6981	Low-quality	Genome-fragment	0	HMM-based	0	No	NA
3300009505_____Ga0115564_10009975	6977	Low-quality	Genome-fragment	20.2	AAI-based	0	No	NA
3300009505_____Ga0115564_10010040	6955	Low-quality	Genome-fragment	11.42	AAI-based	0	No	NA
3300009505_____Ga0115564_10010053	6949	Low-quality	Genome-fragment	2.38	AAI-based	NA	No	NA
3300009505_____Ga0115564_10010100	6929	Low-quality	Genome-fragment	14.36	AAI-based	0	No	NA
3300009505_____Ga0115564_10010120	6921	Low-quality	Genome-fragment	3.72	AAI-based	0	No	NA
3300009505_____Ga0115564_10010121	6921	Low-quality	Genome-fragment	23.85	AAI-based	0	No	NA
3300009505_____Ga0115564_10010131	6918	Low-quality	Genome-fragment	21.53	AAI-based	0	No	NA
3300009505_____Ga0115564_10010139	6915	Low-quality	Genome-fragment	18.97	AAI-based	0	No	NA
3300009505_____Ga0115564_10010180	6892	Low-quality	Genome-fragment	6.03	AAI-based	NA	No	NA
3300009505_____Ga0115564_10010205	6883	Low-quality	Genome-fragment	12.05	AAI-based	0	No	NA
3300009505_____Ga0115564_10010268	6849	Low-quality	Genome-fragment	22.09	AAI-based	0	No	NA
3300009505_____Ga0115564_10010283	6844	Low-quality	Genome-fragment	12.38	AAI-based	0	No	NA
3300009505_____Ga0115564_10010346	6818	Low-quality	Genome-fragment	0	HMM-based	0	No	NA
3300009505_____Ga0115564_10010363	6809	Low-quality	Genome-fragment	4.13	AAI-based	NA	No	NA
3300009505_____Ga0115564_10010386	6797	Low-quality	Genome-fragment	1.65	AAI-based	0	No	NA
3300009505_____Ga0115564_10010478	6758	Low-quality	Genome-fragment	6.97	AAI-based	35.4	Yes	NA
3300009505_____Ga0115564_10010488	6752	Low-quality	Genome-fragment	20.23	AAI-based	0	No	NA
3300009505_____Ga0115564_10010609	6711	Low-quality	Genome-fragment	11.83	AAI-based	0	No	NA
3300009505_____Ga0115564_10010649	6696	Low-quality	Genome-fragment	0	HMM-based	0	No	NA
3300009505_____Ga0115564_10010652	6695	Low-quality	Genome-fragment	21.49	AAI-based	0	No	NA
3300009505_____Ga0115564_10010696	6679	Low-quality	Genome-fragment	4.03	AAI-based	NA	No	NA
3300009505_____Ga0115564_10010704	6676	Low-quality	Genome-fragment	10.36	AAI-based	0	No	NA
3300009505_____Ga0115564_10010709	6674	Low-quality	Genome-fragment	0	HMM-based	0	No	NA
3300009505_____Ga0115564_10010718	6672	Low-quality	Genome-fragment	19.47	AAI-based	0	No	NA
3300009505_____Ga0115564_10010732	6668	Low-quality	Genome-fragment	3.56	AAI-based	0	No	NA
3300009505_____Ga0115564_10010740	6666	Low-quality	Genome-fragment	10.39	AAI-based	NA	No	NA
3300009505_____Ga0115564_10010745	6664	Low-quality	Genome-fragment	11.24	AAI-based	0	No	NA
3300009505_____Ga0115564_10010751	6663	Low-quality	Genome-fragment	21.11	AAI-based	0	No	NA
3300009505_____Ga0115564_10010770	6656	Low-quality	Genome-fragment	3.56	AAI-based	0	No	NA
3300009505_____Ga0115564_10010796	6645	Low-quality	Genome-fragment	3.96	AAI-based	0	No	NA
3300009505_____Ga0115564_10010810	6641	Low-quality	Genome-fragment	19.65	AAI-based	0	No	NA
3300009505_____Ga0115564_10010952	6598	Low-quality	Genome-fragment	1.41	AAI-based	0	No	NA
3300009505_____Ga0115564_10010979	6589	Low-quality	Genome-fragment	0	HMM-based	0	No	NA
3300009505_____Ga0115564_10010999	6578	Low-quality	Genome-fragment	21.09	AAI-based	0	No	NA
3300009505_____Ga0115564_10011100	6547	Low-quality	Genome-fragment	3.47	AAI-based	0	No	NA
3300009505_____Ga0115564_10011120	6539	Low-quality	Genome-fragment	10.76	AAI-based	0	No	NA
3300009505_____Ga0115564_10011135	6531	Low-quality	Genome-fragment	10.71	AAI-based	0	No	NA
3300009505_____Ga0115564_10011149	6524	Low-quality	Genome-fragment	12.69	AAI-based	0	No	NA
3300009505_____Ga0115564_10011151	6522	Low-quality	Genome-fragment	5.64	AAI-based	0	No	NA
3300009505_____Ga0115564_10011184	6509	Low-quality	Genome-fragment	1.39	AAI-based	0	No	NA
3300009505_____Ga0115564_10011244	6486	Low-quality	Genome-fragment	10.64	AAI-based	0	No	NA
3300009505_____Ga0115564_10011250	6484	Low-quality	Genome-fragment	20.57	AAI-based	0	No	NA
3300009505_____Ga0115564_10011273	6477	Low-quality	Genome-fragment	11.06	AAI-based	0	No	NA
3300009505_____Ga0115564_10011286	6474	Low-quality	Genome-fragment	5	HMM-based	0	No	NA
3300009505_____Ga0115564_10011293	6472	Low-quality	Genome-fragment	19.76	AAI-based	0	No	NA
3300009505_____Ga0115564_10011297	6471	Low-quality	Genome-fragment	11.9	AAI-based	0	No	NA
3300009505_____Ga0115564_10011428	6425	Low-quality	Genome-fragment	15.96	AAI-based	0	No	NA
3300009505_____Ga0115564_10011484	6408	Low-quality	Genome-fragment	10	AAI-based	0	No	NA
3300009505_____Ga0115564_10011526	6394	Low-quality	Genome-fragment	11.47	AAI-based	0	No	NA
3300009505_____Ga0115564_10011568	6381	Low-quality	Genome-fragment	10.56	AAI-based	0	No	NA
3300009505_____Ga0115564_10011618	6363	Low-quality	Genome-fragment	0	HMM-based	0	No	NA
3300009505_____Ga0115564_10011713	6330	Low-quality	Genome-fragment	0	HMM-based	0	No	NA
3300009505_____Ga0115564_10011762	6319	Low-quality	Genome-fragment	10.41	AAI-based	0	No	NA
3300009505_____Ga0115564_10011788	6311	Low-quality	Genome-fragment	12.3	AAI-based	0	No	NA
3300009505_____Ga0115564_10011792	6309	Low-quality	Genome-fragment	10.39	AAI-based	0	No	NA
3300009505_____Ga0115564_10011800	6305	Low-quality	Genome-fragment	9.71	AAI-based	0	No	NA
3300009505_____Ga0115564_10011868	6283	Low-quality	Genome-fragment	4.05	AAI-based	0	No	NA
3300009505_____Ga0115564_10011891	6275	Low-quality	Genome-fragment	5.21	AAI-based	62.41	Yes	NA
3300009505_____Ga0115564_10012003	6234	Low-quality	Genome-fragment	13.73	AAI-based	0	No	NA
3300009505_____Ga0115564_10012028	6227	Low-quality	Genome-fragment	10.77	AAI-based	0	No	NA
3300009505_____Ga0115564_10012116	6199	Low-quality	Genome-fragment	19.45	AAI-based	0	No	NA
3300009505_____Ga0115564_10012119	6199	Low-quality	Genome-fragment	18.24	AAI-based	0	No	NA
3300009505_____Ga0115564_10012122	6198	Low-quality	Genome-fragment	14.72	AAI-based	0	No	NA
3300009505_____Ga0115564_10012126	6197	Low-quality	Genome-fragment	10.17	AAI-based	0	No	NA
3300009505_____Ga0115564_10012143	6193	Low-quality	Genome-fragment	13.42	AAI-based	0	No	NA
3300009505_____Ga0115564_10012158	6187	Low-quality	Genome-fragment	11.32	AAI-based	0	No	NA
3300009505_____Ga0115564_10012252	6159	Low-quality	Genome-fragment	11.81	AAI-based	0	No	NA
3300009505_____Ga0115564_10012253	6159	Low-quality	Genome-fragment	16.35	AAI-based	0	No	NA
3300009505_____Ga0115564_10012275	6151	Low-quality	Genome-fragment	5	HMM-based	0	No	NA
3300009505_____Ga0115564_10012345	6129	Low-quality	Genome-fragment	3.56	AAI-based	0	No	NA
3300009505_____Ga0115564_10012380	6116	Low-quality	Genome-fragment	10.04	AAI-based	NA	No	NA
3300009505_____Ga0115564_10012464	6092	Low-quality	Genome-fragment	21.95	AAI-based	0	No	NA
3300009505_____Ga0115564_10012474	6089	Low-quality	Genome-fragment	10.56	AAI-based	0	No	NA
3300009505_____Ga0115564_10012563	6064	Low-quality	Genome-fragment	1.3	AAI-based	0	No	NA
3300009505_____Ga0115564_10012602	6049	Low-quality	Genome-fragment	10.44	AAI-based	0	No	NA
3300009505_____Ga0115564_10012680	6024	Low-quality	Genome-fragment	5.19	AAI-based	0	No	NA
3300009505_____Ga0115564_10012737	6006	Low-quality	Genome-fragment	0	HMM-based	0	No	NA
3300009505_____Ga0115564_10012747	6005	Low-quality	Genome-fragment	3.31	AAI-based	0	No	NA
3300009505_____Ga0115564_10012877	5969	Low-quality	Genome-fragment	6.45	AAI-based	NA	No	NA
3300009505_____Ga0115564_10012893	5964	Low-quality	Genome-fragment	18.21	AAI-based	0	No	NA
3300009505_____Ga0115564_10012927	5951	Low-quality	Genome-fragment	1.87	AAI-based	0	No	NA
3300009505_____Ga0115564_10012946	5946	Low-quality	Genome-fragment	16.38	AAI-based	0	No	NA
3300009505_____Ga0115564_10012954	5944	Low-quality	Genome-fragment	10.1	AAI-based	0	No	NA
3300009505_____Ga0115564_10012963	5940	Low-quality	Genome-fragment	10.64	AAI-based	0	No	NA
3300009505_____Ga0115564_10013042	5916	Low-quality	Genome-fragment	3.55	AAI-based	0	No	NA
3300009505_____Ga0115564_10013049	5914	Low-quality	Genome-fragment	5.08	AAI-based	0	No	NA
3300009505_____Ga0115564_10013091	5902	Low-quality	Genome-fragment	18.59	AAI-based	0	No	NA
3300009505_____Ga0115564_10013384	5825	Low-quality	Genome-fragment	9.69	AAI-based	0	No	NA
3300009505_____Ga0115564_10013467	5803	Low-quality	Genome-fragment	18.71	AAI-based	0	No	NA
3300009505_____Ga0115564_10013572	5778	Low-quality	Genome-fragment	1.4	AAI-based	0	No	NA
3300009505_____Ga0115564_10013578	5776	Low-quality	Genome-fragment	14.37	AAI-based	0	No	NA
3300009505_____Ga0115564_10013614	5767	Not-determined	Genome-fragment	NA	NA	NA	No	NA
3300009505_____Ga0115564_10013664	5754	Not-determined	Genome-fragment	NA	NA	NA	No	NA
3300009505_____Ga0115564_10013685	5749	Low-quality	Genome-fragment	10.01	AAI-based	0	No	NA
3300009505_____Ga0115564_10013707	5744	Low-quality	Genome-fragment	18.26	AAI-based	0	No	NA
3300009505_____Ga0115564_10013738	5735	Low-quality	Genome-fragment	9.98	AAI-based	0	No	NA
3300009505_____Ga0115564_10013854	5708	Low-quality	Genome-fragment	12.75	AAI-based	0	No	NA
3300009505_____Ga0115564_10013956	5680	Low-quality	Genome-fragment	0	HMM-based	0	No	NA
3300009505_____Ga0115564_10014023	5660	Low-quality	Genome-fragment	13.62	AAI-based	0	No	NA
3300009505_____Ga0115564_10014025	5659	Low-quality	Genome-fragment	3.39	AAI-based	NA	No	NA
3300009505_____Ga0115564_10014049	5654	Low-quality	Genome-fragment	0	HMM-based	0	No	NA
3300009505_____Ga0115564_10014114	5640	Low-quality	Genome-fragment	0	HMM-based	0	No	NA
3300009505_____Ga0115564_10014174	5626	Low-quality	Genome-fragment	10.19	AAI-based	0	No	NA
3300009505_____Ga0115564_10014251	5603	Low-quality	Genome-fragment	9.05	AAI-based	0	No	NA
3300009505_____Ga0115564_10014356	5578	Low-quality	Genome-fragment	9.17	AAI-based	0	No	NA
3300009505_____Ga0115564_10014371	5573	Low-quality	Genome-fragment	15.32	AAI-based	0	No	NA
3300009505_____Ga0115564_10014509	5534	Low-quality	Genome-fragment	8.92	AAI-based	0	No	NA
3300009505_____Ga0115564_10014525	5530	Low-quality	Genome-fragment	0	HMM-based	0	No	NA
3300009505_____Ga0115564_10014535	5529	Low-quality	Genome-fragment	2.99	AAI-based	0	No	NA
3300009505_____Ga0115564_10014649	5502	Low-quality	Genome-fragment	8.57	AAI-based	0	No	NA
3300009505_____Ga0115564_10014686	5494	Low-quality	Genome-fragment	7.91	AAI-based	0	No	NA
3300009505_____Ga0115564_10014698	5491	Low-quality	Genome-fragment	0	HMM-based	0	No	NA
3300009505_____Ga0115564_10014735	5484	Low-quality	Genome-fragment	13.82	AAI-based	0	No	NA
3300009505_____Ga0115564_10014855	5456	Low-quality	Genome-fragment	16.3	AAI-based	0	No	NA
3300009505_____Ga0115564_10014873	5451	Low-quality	Genome-fragment	2.92	AAI-based	0	No	NA
3300009505_____Ga0115564_10014889	5447	Low-quality	Genome-fragment	8.37	AAI-based	0	No	NA
3300009505_____Ga0115564_10014943	5435	Low-quality	Genome-fragment	8.64	AAI-based	0	No	NA
3300009505_____Ga0115564_10015001	5423	Low-quality	Genome-fragment	13.28	AAI-based	0	No	NA
3300009505_____Ga0115564_10015017	5420	Low-quality	Genome-fragment	17.66	AAI-based	0	No	NA
3300009505_____Ga0115564_10015078	5408	Low-quality	Genome-fragment	13.76	AAI-based	0	No	NA
3300009505_____Ga0115564_10015117	5399	Low-quality	Genome-fragment	8.98	AAI-based	0	No	NA
3300009505_____Ga0115564_10015130	5396	Low-quality	Genome-fragment	8.39	AAI-based	0	No	NA
3300009505_____Ga0115564_10015206	5378	Low-quality	Genome-fragment	0	HMM-based	0	No	NA
3300009505_____Ga0115564_10015302	5359	Low-quality	Genome-fragment	14.32	AAI-based	0	No	NA
3300009505_____Ga0115564_10015369	5344	Low-quality	Genome-fragment	8.84	AAI-based	0	No	NA
3300009505_____Ga0115564_10015405	5337	Low-quality	Genome-fragment	0	HMM-based	0	No	NA
3300009505_____Ga0115564_10015434	5330	Low-quality	Genome-fragment	14.38	AAI-based	0	No	NA
3300009505_____Ga0115564_10015445	5328	Low-quality	Genome-fragment	8.87	AAI-based	0	No	NA
3300009505_____Ga0115564_10015446	5328	Not-determined	Genome-fragment	NA	NA	0	No	NA
3300009505_____Ga0115564_10015461	5324	Low-quality	Genome-fragment	2.83	AAI-based	0	No	NA
3300009505_____Ga0115564_10015492	5317	Low-quality	Genome-fragment	11.6	AAI-based	0	No	NA
3300009505_____Ga0115564_10015555	5305	Low-quality	Genome-fragment	9.61	AAI-based	0	No	NA
3300009505_____Ga0115564_10015656	5283	Low-quality	Genome-fragment	2.83	AAI-based	0	No	NA
3300009505_____Ga0115564_10015726	5267	Low-quality	Genome-fragment	5	HMM-based	0	No	NA
3300009505_____Ga0115564_10015792	5253	Low-quality	Genome-fragment	4.59	AAI-based	0	No	NA
3300009505_____Ga0115564_10015806	5248	Low-quality	Genome-fragment	1.36	AAI-based	0	No	NA
3300009505_____Ga0115564_10015971	5216	Low-quality	Genome-fragment	9.7	AAI-based	0	No	NA
3300009505_____Ga0115564_10015996	5211	Low-quality	Genome-fragment	9.95	AAI-based	0	No	NA
3300009505_____Ga0115564_10015997	5211	Low-quality	Genome-fragment	4.4	AAI-based	0	No	NA
3300009505_____Ga0115564_10016056	5197	Low-quality	Genome-fragment	11.35	AAI-based	0	No	NA
3300009505_____Ga0115564_10016086	5192	Low-quality	Genome-fragment	0	HMM-based	0	No	NA
3300009505_____Ga0115564_10016130	5182	Low-quality	Genome-fragment	15.29	AAI-based	0	No	NA
3300009505_____Ga0115564_10016168	5177	Low-quality	Genome-fragment	12.48	AAI-based	0	No	NA
3300009505_____Ga0115564_10016236	5163	Low-quality	Genome-fragment	9.55	AAI-based	0	No	NA
3300009505_____Ga0115564_10016273	5154	Low-quality	Genome-fragment	7.4	AAI-based	0	No	NA
3300009505_____Ga0115564_10016359	5137	Low-quality	Genome-fragment	0	HMM-based	0	No	NA
3300009505_____Ga0115564_10016372	5135	Low-quality	Genome-fragment	4.4	AAI-based	0	No	NA
3300009505_____Ga0115564_10016462	5117	Low-quality	Genome-fragment	9.01	AAI-based	0	No	NA
3300009505_____Ga0115564_10016506	5109	Low-quality	Genome-fragment	4.41	AAI-based	0	No	NA
3300009505_____Ga0115564_10016511	5107	Low-quality	Genome-fragment	2.74	AAI-based	0	No	NA
3300009505_____Ga0115564_10016551	5099	Low-quality	Genome-fragment	13.97	AAI-based	0	No	NA
3300009505_____Ga0115564_10016655	5079	Low-quality	Genome-fragment	3	AAI-based	0	No	NA
3300009505_____Ga0115564_10016660	5079	Low-quality	Genome-fragment	6.43	AAI-based	NA	No	NA
3300009505_____Ga0115564_10016699	5071	Low-quality	Genome-fragment	7.97	AAI-based	0	No	NA
3300009505_____Ga0115564_10016785	5057	Low-quality	Genome-fragment	4.35	AAI-based	NA	No	NA
3300009505_____Ga0115564_10016790	5055	Low-quality	Genome-fragment	1.25	AAI-based	58.67	Yes	NA
3300009505_____Ga0115564_10016795	5055	Low-quality	Genome-fragment	8.81	AAI-based	0	No	NA
3300009505_____Ga0115564_10016800	5054	Low-quality	Genome-fragment	0	HMM-based	0	No	NA
3300009505_____Ga0115564_10016831	5045	Low-quality	Genome-fragment	8.79	AAI-based	0	No	NA
3300009505_____Ga0115564_10016977	5019	Low-quality	Genome-fragment	12.22	AAI-based	0	No	NA
3300009507_____Ga0115572_10000030	127344	Low-quality	Genome-fragment	33.16	AAI-based	0	No	NA
3300009507_____Ga0115572_10000035	120503	Medium-quality	Genome-fragment	61.21	AAI-based	1.54	Yes	NA
3300009507_____Ga0115572_10000057	92206	Complete	High-quality	100.13	AAI-based	0	No	123-bp-DTR
3300009507_____Ga0115572_10000058	91744	Low-quality	Genome-fragment	42.95	AAI-based	0	No	NA
3300009507_____Ga0115572_10000083	76000	Low-quality	Genome-fragment	29.54	AAI-based	0	No	NA
3300009507_____Ga0115572_10000088	73824	Low-quality	Genome-fragment	5	HMM-based	2.49	Yes	NA
3300009507_____Ga0115572_10000089	73580	Low-quality	Genome-fragment	27.4	AAI-based	0	No	NA
3300009507_____Ga0115572_10000100	70475	Low-quality	Genome-fragment	10	HMM-based	0	No	NA
3300009507_____Ga0115572_10000106	68160	Low-quality	Genome-fragment	32.28	AAI-based	0	No	NA
3300009507_____Ga0115572_10000122	64590	Low-quality	Genome-fragment	10	HMM-based	NA	No	123-bp-ITR
3300009507_____Ga0115572_10000125	63937	Low-quality	Genome-fragment	34.11	AAI-based	0	No	NA
3300009507_____Ga0115572_10000154	59620	Low-quality	Genome-fragment	30.91	AAI-based	0	No	NA
3300009507_____Ga0115572_10000167	56123	Low-quality	Genome-fragment	29.24	AAI-based	0	No	NA
3300009507_____Ga0115572_10000168	55890	Low-quality	Genome-fragment	31.23	AAI-based	0	No	NA
3300009507_____Ga0115572_10000179	54775	Low-quality	Genome-fragment	28.47	AAI-based	2.01	Yes	NA
3300009507_____Ga0115572_10000183	53744	Low-quality	Genome-fragment	20	HMM-based	0	No	NA
3300009507_____Ga0115572_10000188	53147	High-quality	High-quality	92.53	AAI-based	0	No	NA
3300009507_____Ga0115572_10000190	52911	Low-quality	Genome-fragment	24.53	AAI-based	0	No	NA
3300009507_____Ga0115572_10000203	50343	Low-quality	Genome-fragment	26.75	AAI-based	0	No	NA
3300009507_____Ga0115572_10000221	48659	Low-quality	Genome-fragment	22.82	AAI-based	0	No	NA
3300009507_____Ga0115572_10000222	48627	Low-quality	Genome-fragment	13	AAI-based	17.89	Yes	NA
3300009507_____Ga0115572_10000223	48532	Low-quality	Genome-fragment	26.38	AAI-based	0	No	NA
3300009507_____Ga0115572_10000228	47985	Low-quality	Genome-fragment	41.92	AAI-based	0	No	NA
3300009507_____Ga0115572_10000246	46412	Medium-quality	Genome-fragment	79.95	AAI-based	0	No	NA
3300009507_____Ga0115572_10000251	46118	Complete	High-quality	100.27	AAI-based	0	No	123-bp-DTR
3300009507_____Ga0115572_10000263	45167	Low-quality	Genome-fragment	10.87	AAI-based	0	No	NA
3300009507_____Ga0115572_10000270	44896	Low-quality	Genome-fragment	24.21	AAI-based	0	No	NA
3300009507_____Ga0115572_10000271	44750	Low-quality	Genome-fragment	22.32	AAI-based	0	No	NA
3300009507_____Ga0115572_10000284	43422	Low-quality	Genome-fragment	37.94	AAI-based	0	No	NA
3300009507_____Ga0115572_10000286	42972	Complete	High-quality	107.84	AAI-based	0	No	123-bp-DTR
3300009507_____Ga0115572_10000289	42871	Low-quality	Genome-fragment	19.99	AAI-based	2.09	Yes	NA
3300009507_____Ga0115572_10000325	40913	Low-quality	Genome-fragment	10.16	AAI-based	0	No	NA
3300009507_____Ga0115572_10000330	40572	Low-quality	Genome-fragment	22.5	AAI-based	0	No	NA
3300009507_____Ga0115572_10000334	40382	Low-quality	Genome-fragment	20	HMM-based	0	No	NA
3300009507_____Ga0115572_10000341	39786	Low-quality	Genome-fragment	16.39	AAI-based	3.9	Yes	NA
3300009507_____Ga0115572_10000345	39668	Low-quality	Genome-fragment	34.06	AAI-based	NA	No	NA
3300009507_____Ga0115572_10000347	39641	Low-quality	Genome-fragment	0	HMM-based	0	No	NA
3300009507_____Ga0115572_10000350	39612	Low-quality	Genome-fragment	46.08	AAI-based	0	No	NA
3300009507_____Ga0115572_10000352	39408	Low-quality	Genome-fragment	15	HMM-based	0	No	NA
3300009507_____Ga0115572_10000376	38290	Low-quality	Genome-fragment	17.94	AAI-based	0	No	NA
3300009507_____Ga0115572_10000381	37939	Medium-quality	Genome-fragment	74.49	AAI-based	0	No	NA
3300009507_____Ga0115572_10000402	36779	Medium-quality	Genome-fragment	52.97	AAI-based	0	No	NA
3300009507_____Ga0115572_10000414	36311	Medium-quality	Genome-fragment	82.4	AAI-based	0	No	NA
3300009507_____Ga0115572_10000430	35682	Low-quality	Genome-fragment	9.34	AAI-based	3.42	Yes	NA
3300009507_____Ga0115572_10000431	35628	Complete	High-quality	90.13	AAI-based	0	No	123-bp-DTR
3300009507_____Ga0115572_10000434	35479	High-quality	High-quality	95.42	AAI-based	0	No	NA
3300009507_____Ga0115572_10000438	35307	Low-quality	Genome-fragment	19	AAI-based	0	No	NA
3300009507_____Ga0115572_10000439	35272	Low-quality	Genome-fragment	30.83	AAI-based	0	No	NA
3300009507_____Ga0115572_10000453	34587	Low-quality	Genome-fragment	10	HMM-based	0	No	NA
3300009507_____Ga0115572_10000455	34464	Low-quality	Genome-fragment	0	HMM-based	NA	No	NA
3300009507_____Ga0115572_10000464	34007	Low-quality	Genome-fragment	16.42	AAI-based	0	No	NA
3300009507_____Ga0115572_10000467	33949	Low-quality	Genome-fragment	8.83	AAI-based	0	No	NA
3300009507_____Ga0115572_10000470	33916	Low-quality	Genome-fragment	14.15	AAI-based	12.81	Yes	NA
3300009507_____Ga0115572_10000472	33840	Low-quality	Genome-fragment	15.81	AAI-based	0	No	NA
3300009507_____Ga0115572_10000473	33807	Low-quality	Genome-fragment	10.44	AAI-based	0	No	NA
3300009507_____Ga0115572_10000484	33509	Low-quality	Genome-fragment	16.84	AAI-based	0	No	NA
3300009507_____Ga0115572_10000486	33471	Low-quality	Genome-fragment	15.8	AAI-based	0	No	NA
3300009507_____Ga0115572_10000487	33466	Complete	High-quality	100.37	AAI-based	0	No	123-bp-DTR
3300009507_____Ga0115572_10000503	32898	Low-quality	Genome-fragment	17.63	AAI-based	0	No	NA
3300009507_____Ga0115572_10000509	32665	Low-quality	Genome-fragment	10	HMM-based	7.16	Yes	NA
3300009507_____Ga0115572_10000510	32662	Low-quality	Genome-fragment	8.53	AAI-based	0	No	NA
3300009507_____Ga0115572_10000513	32575	Medium-quality	Genome-fragment	51.63	AAI-based	0	No	NA
3300009507_____Ga0115572_10000514	32573	Low-quality	Genome-fragment	17.53	AAI-based	5.59	Yes	NA
3300009507_____Ga0115572_10000520	32511	Low-quality	Genome-fragment	7.81	AAI-based	10.99	Yes	NA
3300009507_____Ga0115572_10000524	32410	Medium-quality	Genome-fragment	87.63	AAI-based	0	No	NA
3300009507_____Ga0115572_10000530	32314	Low-quality	Genome-fragment	10.41	AAI-based	0	No	NA
3300009507_____Ga0115572_10000542	32107	Low-quality	Genome-fragment	6.86	AAI-based	0	No	NA
3300009507_____Ga0115572_10000547	31878	Low-quality	Genome-fragment	15.07	AAI-based	0	No	NA
3300009507_____Ga0115572_10000549	31713	Medium-quality	Genome-fragment	54.93	AAI-based	0	No	NA
3300009507_____Ga0115572_10000550	31682	Medium-quality	Genome-fragment	59.01	AAI-based	0	No	NA
3300009507_____Ga0115572_10000554	31565	Low-quality	Genome-fragment	15.24	AAI-based	0	No	NA
3300009507_____Ga0115572_10000566	31282	Low-quality	Genome-fragment	15.1	AAI-based	0	No	NA
3300009507_____Ga0115572_10000583	30750	Low-quality	Genome-fragment	16.43	AAI-based	0	No	NA
3300009507_____Ga0115572_10000594	30493	Medium-quality	Genome-fragment	52	AAI-based	0	No	NA
3300009507_____Ga0115572_10000602	30449	Low-quality	Genome-fragment	16.65	AAI-based	0	No	NA
3300009507_____Ga0115572_10000611	30164	Low-quality	Genome-fragment	16.26	AAI-based	5.17	Yes	NA
3300009507_____Ga0115572_10000620	29760	Low-quality	Genome-fragment	46.02	AAI-based	0	No	NA
3300009507_____Ga0115572_10000625	29625	Low-quality	Genome-fragment	28.16	AAI-based	0	No	NA
3300009507_____Ga0115572_10000644	29205	Low-quality	Genome-fragment	0	HMM-based	0	No	NA
3300009507_____Ga0115572_10000648	29160	Low-quality	Genome-fragment	16.36	AAI-based	0	No	NA
3300009507_____Ga0115572_10000663	28909	Low-quality	Genome-fragment	47.62	AAI-based	0	No	NA
3300009507_____Ga0115572_10000665	28876	Low-quality	Genome-fragment	41.4	AAI-based	9.06	Yes	NA
3300009507_____Ga0115572_10000680	28555	High-quality	High-quality	91.96	AAI-based	0	No	NA
3300009507_____Ga0115572_10000682	28526	Low-quality	Genome-fragment	16.57	AAI-based	0	No	NA
3300009507_____Ga0115572_10000686	28461	Low-quality	Genome-fragment	15.74	AAI-based	0	No	NA
3300009507_____Ga0115572_10000688	28445	Medium-quality	Genome-fragment	61.75	AAI-based	5.24	Yes	NA
3300009507_____Ga0115572_10000690	28374	High-quality	High-quality	91.85	AAI-based	0	No	NA
3300009507_____Ga0115572_10000695	28262	Low-quality	Genome-fragment	15.39	AAI-based	0	No	NA
3300009507_____Ga0115572_10000702	28130	Low-quality	Genome-fragment	49.41	AAI-based	0	No	NA
3300009507_____Ga0115572_10000713	27952	Low-quality	Genome-fragment	24.29	AAI-based	0	No	NA
3300009507_____Ga0115572_10000720	27710	Low-quality	Genome-fragment	45.59	AAI-based	0	No	NA
3300009507_____Ga0115572_10000723	27644	Low-quality	Genome-fragment	40.4	AAI-based	0	No	NA
3300009507_____Ga0115572_10000728	27479	Medium-quality	Genome-fragment	89.53	AAI-based	0	No	NA
3300009507_____Ga0115572_10000731	27430	Low-quality	Genome-fragment	12.35	AAI-based	0	No	NA
3300009507_____Ga0115572_10000749	26949	Low-quality	Genome-fragment	10	HMM-based	NA	No	NA
3300009507_____Ga0115572_10000770	26553	Low-quality	Genome-fragment	47.95	AAI-based	0	No	NA
3300009507_____Ga0115572_10000774	26457	Low-quality	Genome-fragment	5	HMM-based	0	No	NA
3300009507_____Ga0115572_10000778	26397	Low-quality	Genome-fragment	14.33	AAI-based	0	No	NA
3300009507_____Ga0115572_10000779	26387	Low-quality	Genome-fragment	5.69	AAI-based	0	No	NA
3300009507_____Ga0115572_10000784	26326	Low-quality	Genome-fragment	12.32	AAI-based	0	No	NA
3300009507_____Ga0115572_10000786	26229	Low-quality	Genome-fragment	6.77	AAI-based	0	No	NA
3300009507_____Ga0115572_10000799	26046	Low-quality	Genome-fragment	16.33	AAI-based	0	No	NA
3300009507_____Ga0115572_10000807	25932	Medium-quality	Genome-fragment	58.34	AAI-based	0	No	NA
3300009507_____Ga0115572_10000808	25925	Low-quality	Genome-fragment	13.81	AAI-based	0	No	NA
3300009507_____Ga0115572_10000810	25911	Low-quality	Genome-fragment	13.91	AAI-based	0	No	NA
3300009507_____Ga0115572_10000815	25773	Medium-quality	Genome-fragment	76.81	AAI-based	0	No	NA
3300009507_____Ga0115572_10000818	25723	Low-quality	Genome-fragment	41.97	AAI-based	0	No	NA
3300009507_____Ga0115572_10000823	25604	Low-quality	Genome-fragment	40.52	AAI-based	0	No	NA
3300009507_____Ga0115572_10000833	25481	Low-quality	Genome-fragment	10	HMM-based	0	No	NA
3300009507_____Ga0115572_10000840	25414	Low-quality	Genome-fragment	13.47	AAI-based	0	No	NA
3300009507_____Ga0115572_10000849	25250	Low-quality	Genome-fragment	5.68	AAI-based	10.15	Yes	NA
3300009507_____Ga0115572_10000855	25168	Low-quality	Genome-fragment	13.57	AAI-based	0	No	NA
3300009507_____Ga0115572_10000872	24915	Low-quality	Genome-fragment	48.65	AAI-based	0	No	NA
3300009507_____Ga0115572_10000873	24912	Low-quality	Genome-fragment	15.98	AAI-based	0	No	NA
3300009507_____Ga0115572_10000875	24883	Low-quality	Genome-fragment	45.36	AAI-based	0	No	NA
3300009507_____Ga0115572_10000881	24796	Low-quality	Genome-fragment	7.19	AAI-based	0	No	NA
3300009507_____Ga0115572_10000894	24597	Low-quality	Genome-fragment	42.22	AAI-based	0	No	NA
3300009507_____Ga0115572_10000898	24552	Low-quality	Genome-fragment	31.03	AAI-based	0	No	NA
3300009507_____Ga0115572_10000921	24307	Low-quality	Genome-fragment	6.44	AAI-based	0	No	NA
3300009507_____Ga0115572_10000931	24199	Low-quality	Genome-fragment	6.28	AAI-based	0	No	NA
3300009507_____Ga0115572_10000951	23931	Low-quality	Genome-fragment	12.83	AAI-based	0	No	NA
3300009507_____Ga0115572_10000957	23777	Low-quality	Genome-fragment	11.61	AAI-based	0	No	NA
3300009507_____Ga0115572_10000959	23739	Low-quality	Genome-fragment	12.71	AAI-based	0	No	NA
3300009507_____Ga0115572_10000968	23626	Low-quality	Genome-fragment	13.7	AAI-based	0	No	NA
3300009507_____Ga0115572_10000980	23430	Low-quality	Genome-fragment	5.01	AAI-based	0	No	NA
3300009507_____Ga0115572_10000982	23422	Low-quality	Genome-fragment	5.83	AAI-based	0	No	NA
3300009507_____Ga0115572_10000985	23396	Low-quality	Genome-fragment	10.82	AAI-based	0	No	NA
3300009507_____Ga0115572_10000998	23280	Low-quality	Genome-fragment	10	HMM-based	0	No	NA
3300009507_____Ga0115572_10001000	23267	Low-quality	Genome-fragment	11.14	AAI-based	0	No	NA
3300009507_____Ga0115572_10001008	23163	Low-quality	Genome-fragment	13.38	AAI-based	0	No	NA
3300009507_____Ga0115572_10001023	23044	Low-quality	Genome-fragment	12.63	AAI-based	0	No	NA
3300009507_____Ga0115572_10001030	22987	Low-quality	Genome-fragment	5	HMM-based	0	No	NA
3300009507_____Ga0115572_10001038	22878	Low-quality	Genome-fragment	33.94	AAI-based	0	No	NA
3300009507_____Ga0115572_10001045	22796	Medium-quality	Genome-fragment	62.35	AAI-based	0	No	NA
3300009507_____Ga0115572_10001057	22684	Low-quality	Genome-fragment	9.63	AAI-based	22.5	Yes	NA
3300009507_____Ga0115572_10001058	22675	Low-quality	Genome-fragment	34.79	AAI-based	0	No	NA
3300009507_____Ga0115572_10001062	22657	Low-quality	Genome-fragment	9.99	AAI-based	8.69	Yes	NA
3300009507_____Ga0115572_10001067	22623	Low-quality	Genome-fragment	11.69	AAI-based	0	No	NA
3300009507_____Ga0115572_10001076	22460	Low-quality	Genome-fragment	44.08	AAI-based	0	No	NA
3300009507_____Ga0115572_10001082	22422	Low-quality	Genome-fragment	13.03	AAI-based	0	No	NA
3300009507_____Ga0115572_10001108	22124	Low-quality	Genome-fragment	25.79	AAI-based	0	No	NA
3300009507_____Ga0115572_10001112	22102	Low-quality	Genome-fragment	11.79	AAI-based	0	No	NA
3300009507_____Ga0115572_10001115	22082	Medium-quality	Genome-fragment	62.19	AAI-based	0	No	NA
3300009507_____Ga0115572_10001116	22077	Low-quality	Genome-fragment	10.66	AAI-based	0	No	NA
3300009507_____Ga0115572_10001119	22061	Low-quality	Genome-fragment	11.24	AAI-based	0	No	NA
3300009507_____Ga0115572_10001130	21958	Medium-quality	Genome-fragment	63.37	AAI-based	0	No	NA
3300009507_____Ga0115572_10001143	21849	Medium-quality	Genome-fragment	70.17	AAI-based	0	No	NA
3300009507_____Ga0115572_10001144	21848	Low-quality	Genome-fragment	13.77	AAI-based	0	No	NA
3300009507_____Ga0115572_10001161	21641	Low-quality	Genome-fragment	37.68	AAI-based	0	No	NA
3300009507_____Ga0115572_10001176	21505	Low-quality	Genome-fragment	18.6	AAI-based	0	No	NA
3300009507_____Ga0115572_10001177	21503	Low-quality	Genome-fragment	35.17	AAI-based	0	No	NA
3300009507_____Ga0115572_10001178	21503	Low-quality	Genome-fragment	5.65	AAI-based	0	No	NA
3300009507_____Ga0115572_10001185	21452	Low-quality	Genome-fragment	21.34	AAI-based	0	No	NA
3300009507_____Ga0115572_10001189	21424	Low-quality	Genome-fragment	12.5	AAI-based	0	No	NA
3300009507_____Ga0115572_10001193	21405	Low-quality	Genome-fragment	33.61	AAI-based	0	No	NA
3300009507_____Ga0115572_10001203	21341	Low-quality	Genome-fragment	20.04	AAI-based	0	No	NA
3300009507_____Ga0115572_10001209	21258	Low-quality	Genome-fragment	34.9	AAI-based	0	No	NA
3300009507_____Ga0115572_10001224	21158	Medium-quality	Genome-fragment	50	HMM-based	0	No	NA
3300009507_____Ga0115572_10001229	21103	Low-quality	Genome-fragment	5	HMM-based	0	No	NA
3300009507_____Ga0115572_10001244	20952	Low-quality	Genome-fragment	10	HMM-based	0	No	NA
3300009507_____Ga0115572_10001246	20946	Low-quality	Genome-fragment	5.39	AAI-based	0	No	NA
3300009507_____Ga0115572_10001252	20891	Low-quality	Genome-fragment	14.6	AAI-based	NA	No	NA
3300009507_____Ga0115572_10001255	20880	Medium-quality	Genome-fragment	58.65	AAI-based	0	No	NA
3300009507_____Ga0115572_10001256	20871	Low-quality	Genome-fragment	11.69	AAI-based	0	No	NA
3300009507_____Ga0115572_10001257	20844	Low-quality	Genome-fragment	40.73	AAI-based	0	No	NA
3300009507_____Ga0115572_10001276	20715	Low-quality	Genome-fragment	11.43	AAI-based	0	No	NA
3300009507_____Ga0115572_10001279	20694	Low-quality	Genome-fragment	5.43	AAI-based	0	No	NA
3300009507_____Ga0115572_10001287	20545	Low-quality	Genome-fragment	4.49	AAI-based	0	No	NA
3300009507_____Ga0115572_10001288	20544	Low-quality	Genome-fragment	33.99	AAI-based	0	No	NA
3300009507_____Ga0115572_10001294	20492	Low-quality	Genome-fragment	33.93	AAI-based	0	No	NA
3300009507_____Ga0115572_10001315	20241	Low-quality	Genome-fragment	0	HMM-based	0	No	NA
3300009507_____Ga0115572_10001320	20197	Low-quality	Genome-fragment	5	HMM-based	0	No	NA
3300009507_____Ga0115572_10001321	20191	Low-quality	Genome-fragment	10	HMM-based	0	No	NA
3300009507_____Ga0115572_10001333	20087	Low-quality	Genome-fragment	49.8	AAI-based	0	No	NA
3300009507_____Ga0115572_10001336	20077	Low-quality	Genome-fragment	4.52	AAI-based	0	No	NA
3300009507_____Ga0115572_10001342	20018	Low-quality	Genome-fragment	36.24	AAI-based	0	No	NA
3300009507_____Ga0115572_10001350	19960	Low-quality	Genome-fragment	48.64	AAI-based	0	No	NA
3300009507_____Ga0115572_10001352	19928	Low-quality	Genome-fragment	34.36	AAI-based	0	No	NA
3300009507_____Ga0115572_10001389	19670	Low-quality	Genome-fragment	5	HMM-based	0	No	NA
3300009507_____Ga0115572_10001394	19623	Low-quality	Genome-fragment	20	HMM-based	9.86	Yes	NA
3300009507_____Ga0115572_10001402	19605	Low-quality	Genome-fragment	36.22	AAI-based	0	No	NA
3300009507_____Ga0115572_10001421	19474	Low-quality	Genome-fragment	17.85	AAI-based	NA	No	NA
3300009507_____Ga0115572_10001439	19347	Low-quality	Genome-fragment	17.8	AAI-based	0	No	NA
3300009507_____Ga0115572_10001445	19286	Low-quality	Genome-fragment	11.43	AAI-based	0	No	NA
3300009507_____Ga0115572_10001447	19278	Low-quality	Genome-fragment	35.64	AAI-based	0	No	NA
3300009507_____Ga0115572_10001451	19257	Low-quality	Genome-fragment	5	HMM-based	0	No	NA
3300009507_____Ga0115572_10001457	19203	Low-quality	Genome-fragment	10.26	AAI-based	0	No	NA
3300009507_____Ga0115572_10001458	19181	Low-quality	Genome-fragment	31.65	AAI-based	0	No	NA
3300009507_____Ga0115572_10001459	19170	Low-quality	Genome-fragment	18.22	AAI-based	0	No	NA
3300009507_____Ga0115572_10001463	19148	Low-quality	Genome-fragment	6.13	AAI-based	0	No	NA
3300009507_____Ga0115572_10001464	19146	Low-quality	Genome-fragment	23.43	AAI-based	0	No	NA
3300009507_____Ga0115572_10001467	19140	Low-quality	Genome-fragment	29.79	AAI-based	0	No	NA
3300009507_____Ga0115572_10001477	19104	Low-quality	Genome-fragment	32.15	AAI-based	0	No	NA
3300009507_____Ga0115572_10001479	19092	Low-quality	Genome-fragment	34.48	AAI-based	0	No	NA
3300009507_____Ga0115572_10001491	19024	Low-quality	Genome-fragment	5	HMM-based	0	No	NA
3300009507_____Ga0115572_10001497	19004	Low-quality	Genome-fragment	21.13	AAI-based	0	No	NA
3300009507_____Ga0115572_10001499	18999	Low-quality	Genome-fragment	18.22	AAI-based	0	No	NA
3300009507_____Ga0115572_10001501	18963	Low-quality	Genome-fragment	5.17	AAI-based	0	No	NA
3300009507_____Ga0115572_10001502	18942	Low-quality	Genome-fragment	44.28	AAI-based	0	No	NA
3300009507_____Ga0115572_10001503	18942	Low-quality	Genome-fragment	32.18	AAI-based	0	No	NA
3300009507_____Ga0115572_10001504	18940	Low-quality	Genome-fragment	6.11	AAI-based	0	No	NA
3300009507_____Ga0115572_10001526	18807	Low-quality	Genome-fragment	5	HMM-based	0	No	NA
3300009507_____Ga0115572_10001529	18788	Low-quality	Genome-fragment	30.75	AAI-based	0	No	NA
3300009507_____Ga0115572_10001542	18703	Low-quality	Genome-fragment	34.86	AAI-based	0	No	NA
3300009507_____Ga0115572_10001546	18662	Low-quality	Genome-fragment	9.94	AAI-based	0	No	NA
3300009507_____Ga0115572_10001548	18650	Low-quality	Genome-fragment	8.4	AAI-based	0	No	NA
3300009507_____Ga0115572_10001557	18606	Low-quality	Genome-fragment	3.47	AAI-based	45.6	Yes	NA
3300009507_____Ga0115572_10001559	18597	Low-quality	Genome-fragment	26.09	AAI-based	15.43	Yes	NA
3300009507_____Ga0115572_10001561	18577	Low-quality	Genome-fragment	30.2	AAI-based	0	No	NA
3300009507_____Ga0115572_10001563	18527	Low-quality	Genome-fragment	5	HMM-based	0	No	NA
3300009507_____Ga0115572_10001568	18502	Low-quality	Genome-fragment	46.76	AAI-based	0	No	NA
3300009507_____Ga0115572_10001572	18472	Low-quality	Genome-fragment	28.64	AAI-based	0	No	NA
3300009507_____Ga0115572_10001574	18465	Low-quality	Genome-fragment	2.27	AAI-based	0	No	NA
3300009507_____Ga0115572_10001578	18449	Medium-quality	Genome-fragment	53.65	AAI-based	0	No	NA
3300009507_____Ga0115572_10001581	18426	Low-quality	Genome-fragment	4.92	AAI-based	0	No	NA
3300009507_____Ga0115572_10001589	18380	Low-quality	Genome-fragment	30.07	AAI-based	0	No	NA
3300009507_____Ga0115572_10001591	18372	Low-quality	Genome-fragment	32.17	AAI-based	0	No	NA
3300009507_____Ga0115572_10001598	18337	Low-quality	Genome-fragment	8.49	AAI-based	0	No	NA
3300009507_____Ga0115572_10001601	18330	Low-quality	Genome-fragment	42.86	AAI-based	0	No	NA
3300009507_____Ga0115572_10001606	18298	Low-quality	Genome-fragment	9.8	AAI-based	0	No	NA
3300009507_____Ga0115572_10001607	18293	Medium-quality	Genome-fragment	58.49	AAI-based	0	No	NA
3300009507_____Ga0115572_10001630	18160	Low-quality	Genome-fragment	9.72	AAI-based	0	No	NA
3300009507_____Ga0115572_10001638	18116	Low-quality	Genome-fragment	11.8	AAI-based	0	No	NA
3300009507_____Ga0115572_10001642	18089	Low-quality	Genome-fragment	9.74	AAI-based	0	No	NA
3300009507_____Ga0115572_10001659	18013	Low-quality	Genome-fragment	9.67	AAI-based	0	No	NA
3300009507_____Ga0115572_10001662	18000	Low-quality	Genome-fragment	37.12	AAI-based	0	No	NA
3300009507_____Ga0115572_10001683	17936	Low-quality	Genome-fragment	8.48	AAI-based	0	No	NA
3300009507_____Ga0115572_10001691	17890	Low-quality	Genome-fragment	31.07	AAI-based	0	No	NA
3300009507_____Ga0115572_10001696	17862	Low-quality	Genome-fragment	47.67	AAI-based	17.28	Yes	NA
3300009507_____Ga0115572_10001716	17763	Low-quality	Genome-fragment	15	AAI-based	0	No	NA
3300009507_____Ga0115572_10001732	17700	Low-quality	Genome-fragment	0	HMM-based	0	No	NA
3300009507_____Ga0115572_10001738	17673	Low-quality	Genome-fragment	5	HMM-based	0	No	NA
3300009507_____Ga0115572_10001744	17661	Medium-quality	Genome-fragment	57.44	AAI-based	0	No	NA
3300009507_____Ga0115572_10001745	17656	Low-quality	Genome-fragment	29	AAI-based	0	No	NA
3300009507_____Ga0115572_10001746	17652	Low-quality	Genome-fragment	16.48	AAI-based	0	No	NA
3300009507_____Ga0115572_10001754	17580	Low-quality	Genome-fragment	4.61	AAI-based	0	No	NA
3300009507_____Ga0115572_10001757	17571	Low-quality	Genome-fragment	38.9	AAI-based	0	No	NA
3300009507_____Ga0115572_10001790	17375	Low-quality	Genome-fragment	9.21	AAI-based	0	No	NA
3300009507_____Ga0115572_10001798	17331	Low-quality	Genome-fragment	32.22	AAI-based	0	No	NA
3300009507_____Ga0115572_10001799	17320	Low-quality	Genome-fragment	27.08	AAI-based	0	No	NA
3300009507_____Ga0115572_10001827	17190	Low-quality	Genome-fragment	8.66	AAI-based	0	No	NA
3300009507_____Ga0115572_10001833	17164	Low-quality	Genome-fragment	8.01	AAI-based	0	No	NA
3300009507_____Ga0115572_10001848	17100	Low-quality	Genome-fragment	7.38	AAI-based	9.55	Yes	NA
3300009507_____Ga0115572_10001850	17088	Low-quality	Genome-fragment	4.58	AAI-based	0	No	NA
3300009507_____Ga0115572_10001854	17067	Low-quality	Genome-fragment	12.7	AAI-based	0	No	NA
3300009507_____Ga0115572_10001855	17067	Low-quality	Genome-fragment	9.41	AAI-based	0	No	NA
3300009507_____Ga0115572_10001858	17062	Medium-quality	Genome-fragment	50.77	AAI-based	0	No	NA
3300009507_____Ga0115572_10001861	17051	Low-quality	Genome-fragment	25.44	AAI-based	0	No	NA
3300009507_____Ga0115572_10001874	17018	Low-quality	Genome-fragment	9.19	AAI-based	0	No	NA
3300009507_____Ga0115572_10001877	17003	Low-quality	Genome-fragment	29.65	AAI-based	0	No	NA
3300009507_____Ga0115572_10001879	16989	Low-quality	Genome-fragment	4.34	AAI-based	0	No	NA
3300009507_____Ga0115572_10001883	16964	Low-quality	Genome-fragment	8.19	AAI-based	0	No	NA
3300009507_____Ga0115572_10001884	16963	Low-quality	Genome-fragment	3.63	AAI-based	0	No	NA
3300009507_____Ga0115572_10001892	16919	Low-quality	Genome-fragment	17.57	AAI-based	0	No	NA
3300009507_____Ga0115572_10001893	16916	Low-quality	Genome-fragment	8.31	AAI-based	0	No	NA
3300009507_____Ga0115572_10001902	16879	Low-quality	Genome-fragment	27.23	AAI-based	0	No	NA
3300009507_____Ga0115572_10001911	16860	Low-quality	Genome-fragment	7.93	AAI-based	0	No	NA
3300009507_____Ga0115572_10001919	16835	Low-quality	Genome-fragment	10.55	AAI-based	0	No	NA
3300009507_____Ga0115572_10001930	16794	Low-quality	Genome-fragment	9.81	AAI-based	NA	No	NA
3300009507_____Ga0115572_10001932	16780	Low-quality	Genome-fragment	10	HMM-based	0	No	NA
3300009507_____Ga0115572_10001934	16770	Low-quality	Genome-fragment	38.02	AAI-based	0	No	NA
3300009507_____Ga0115572_10001936	16753	Low-quality	Genome-fragment	46.95	AAI-based	0	No	NA
3300009507_____Ga0115572_10001937	16750	Low-quality	Genome-fragment	25	HMM-based	0	No	NA
3300009507_____Ga0115572_10001944	16729	Low-quality	Genome-fragment	5	HMM-based	0	No	NA
3300009507_____Ga0115572_10001949	16715	Low-quality	Genome-fragment	7.53	AAI-based	NA	No	NA
3300009507_____Ga0115572_10001952	16702	Low-quality	Genome-fragment	28.49	AAI-based	0	No	NA
3300009507_____Ga0115572_10001953	16701	High-quality	High-quality	94.47	AAI-based	0	No	NA
3300009507_____Ga0115572_10001961	16653	Low-quality	Genome-fragment	7.31	AAI-based	NA	No	NA
3300009507_____Ga0115572_10001982	16550	Low-quality	Genome-fragment	24.08	AAI-based	0	No	NA
3300009507_____Ga0115572_10001989	16519	Low-quality	Genome-fragment	8.71	AAI-based	0	No	NA
3300009507_____Ga0115572_10001992	16510	Low-quality	Genome-fragment	39.71	AAI-based	0	No	NA
3300009507_____Ga0115572_10001993	16506	Low-quality	Genome-fragment	28.37	AAI-based	0	No	NA
3300009507_____Ga0115572_10001998	16492	Low-quality	Genome-fragment	8.69	AAI-based	0	No	NA
3300009507_____Ga0115572_10002011	16438	Low-quality	Genome-fragment	26.9	AAI-based	0	No	NA
3300009507_____Ga0115572_10002017	16395	Low-quality	Genome-fragment	8.87	AAI-based	0	No	NA
3300009507_____Ga0115572_10002050	16223	Low-quality	Genome-fragment	8.67	AAI-based	0	No	NA
3300009507_____Ga0115572_10002051	16219	Low-quality	Genome-fragment	8.15	AAI-based	0	No	NA
3300009507_____Ga0115572_10002064	16151	Low-quality	Genome-fragment	4.19	AAI-based	0	No	NA
3300009507_____Ga0115572_10002073	16116	Low-quality	Genome-fragment	10.94	AAI-based	0	No	NA
3300009507_____Ga0115572_10002086	16068	Low-quality	Genome-fragment	7.76	AAI-based	0	No	NA
3300009507_____Ga0115572_10002097	16005	Low-quality	Genome-fragment	14.88	AAI-based	0	No	NA
3300009507_____Ga0115572_10002108	15971	Low-quality	Genome-fragment	35.9	AAI-based	0	No	NA
3300009507_____Ga0115572_10002115	15950	Low-quality	Genome-fragment	45.95	AAI-based	0	No	NA
3300009507_____Ga0115572_10002125	15927	Low-quality	Genome-fragment	48.72	AAI-based	0	No	NA
3300009507_____Ga0115572_10002128	15923	Low-quality	Genome-fragment	33.06	AAI-based	0	No	NA
3300009507_____Ga0115572_10002131	15913	Low-quality	Genome-fragment	8.54	AAI-based	0	No	NA
3300009507_____Ga0115572_10002135	15874	Low-quality	Genome-fragment	46.49	AAI-based	0	No	NA
3300009507_____Ga0115572_10002147	15825	Low-quality	Genome-fragment	4.1	AAI-based	0	No	NA
3300009507_____Ga0115572_10002153	15797	Low-quality	Genome-fragment	8.4	AAI-based	0	No	NA
3300009507_____Ga0115572_10002163	15771	Low-quality	Genome-fragment	3.93	AAI-based	0	No	NA
3300009507_____Ga0115572_10002177	15724	Low-quality	Genome-fragment	7.76	AAI-based	0	No	NA
3300009507_____Ga0115572_10002200	15663	Low-quality	Genome-fragment	3.36	AAI-based	0	No	NA
3300009507_____Ga0115572_10002208	15640	Low-quality	Genome-fragment	19.77	AAI-based	0	No	NA
3300009507_____Ga0115572_10002210	15634	Low-quality	Genome-fragment	8.44	AAI-based	5.03	Yes	NA
3300009507_____Ga0115572_10002219	15596	Low-quality	Genome-fragment	8.04	AAI-based	0	No	NA
3300004154_____Ga0066603_10002536	10817	Low-quality	Genome-fragment	10.74	AAI-based	0	No	NA
3300004154_____Ga0066603_10002685	10440	Low-quality	Genome-fragment	9.73	AAI-based	0	No	NA
3300004154_____Ga0066603_10002726	10311	Low-quality	Genome-fragment	23.86	AAI-based	0	No	NA
3300004154_____Ga0066603_10002744	10263	Low-quality	Genome-fragment	20	HMM-based	0	No	NA
3300004154_____Ga0066603_10002905	9907	Low-quality	Genome-fragment	11.9	AAI-based	0	No	NA
3300004154_____Ga0066603_10002917	9879	Low-quality	Genome-fragment	20	HMM-based	0	No	NA
3300004154_____Ga0066603_10002933	9836	Low-quality	Genome-fragment	15.34	AAI-based	0	No	NA
3300004154_____Ga0066603_10002972	9755	Low-quality	Genome-fragment	10.07	AAI-based	0	No	NA
3300004154_____Ga0066603_10003020	9667	Low-quality	Genome-fragment	15	HMM-based	0	No	NA
3300004154_____Ga0066603_10003112	9465	Low-quality	Genome-fragment	8.86	AAI-based	0	No	NA
3300004154_____Ga0066603_10003259	9155	Low-quality	Genome-fragment	0	HMM-based	0	No	NA
3300004154_____Ga0066603_10003318	9066	Low-quality	Genome-fragment	0	HMM-based	0	No	NA
3300004154_____Ga0066603_10003494	8744	Low-quality	Genome-fragment	19.77	AAI-based	20.94	Yes	NA
3300004154_____Ga0066603_10003678	8477	Low-quality	Genome-fragment	20.21	AAI-based	0	No	NA
3300004154_____Ga0066603_10003686	8463	Low-quality	Genome-fragment	20	HMM-based	0	No	NA
3300004154_____Ga0066603_10003724	8400	Low-quality	Genome-fragment	5	HMM-based	0	No	NA
3300004154_____Ga0066603_10003785	8297	Low-quality	Genome-fragment	10.68	AAI-based	0	No	NA
3300004154_____Ga0066603_10003838	8216	Low-quality	Genome-fragment	17.76	AAI-based	0	No	NA
3300004154_____Ga0066603_10003878	8152	Low-quality	Genome-fragment	15	HMM-based	0	No	NA
3300004154_____Ga0066603_10003903	8120	Low-quality	Genome-fragment	17.32	AAI-based	0	No	NA
3300004154_____Ga0066603_10004022	7951	Low-quality	Genome-fragment	16.6	AAI-based	0	No	NA
3300004154_____Ga0066603_10004030	7937	Low-quality	Genome-fragment	23.57	AAI-based	0	No	NA
3300004154_____Ga0066603_10004234	7662	Low-quality	Genome-fragment	18.46	AAI-based	0	No	NA
3300004154_____Ga0066603_10004348	7525	Low-quality	Genome-fragment	19.99	AAI-based	0	No	NA
3300004154_____Ga0066603_10004616	7220	Low-quality	Genome-fragment	10	HMM-based	0	No	NA
3300004154_____Ga0066603_10004656	7183	Low-quality	Genome-fragment	17.94	AAI-based	0	No	NA
3300004154_____Ga0066603_10004710	7119	Low-quality	Genome-fragment	14.99	AAI-based	0	No	NA
3300004154_____Ga0066603_10004763	7062	Low-quality	Genome-fragment	5	HMM-based	0	No	NA
3300004154_____Ga0066603_10005107	6728	Low-quality	Genome-fragment	16.22	AAI-based	0	No	NA
3300004154_____Ga0066603_10005524	6387	Low-quality	Genome-fragment	10	HMM-based	0	No	NA
3300004154_____Ga0066603_10005660	6272	Low-quality	Genome-fragment	14.74	AAI-based	NA	No	NA
3300004154_____Ga0066603_10005755	6208	Low-quality	Genome-fragment	5.87	AAI-based	0	No	NA
3300004154_____Ga0066603_10006092	5980	Low-quality	Genome-fragment	14.47	AAI-based	0	No	NA
3300004154_____Ga0066603_10006186	5912	Low-quality	Genome-fragment	10	HMM-based	0	No	NA
3300004154_____Ga0066603_10006227	5873	Low-quality	Genome-fragment	5	HMM-based	0	No	NA
3300004154_____Ga0066603_10006237	5866	Low-quality	Genome-fragment	13.29	AAI-based	0	No	NA
3300004154_____Ga0066603_10007622	5148	Low-quality	Genome-fragment	13.19	AAI-based	0	No	NA
3300004154_____Ga0066603_10007758	5089	Low-quality	Genome-fragment	10	HMM-based	0	No	NA
3300004155_____Ga0066600_10000013	78035	High-quality	High-quality	90	HMM-based	NA	No	NA
3300004155_____Ga0066600_10000029	49952	High-quality	High-quality	95	HMM-based	0	No	NA
3300004155_____Ga0066600_10000030	49869	Complete	High-quality	100.1	AAI-based	0	No	48-bp-DTR
3300004155_____Ga0066600_10000040	46350	Low-quality	Genome-fragment	15	HMM-based	0	No	NA
3300004155_____Ga0066600_10000044	45041	High-quality	High-quality	104.62	AAI-based	6.37	Yes	NA
3300004155_____Ga0066600_10000051	43458	Medium-quality	Genome-fragment	85.58	AAI-based	1.96	Yes	NA
3300004155_____Ga0066600_10000057	42401	Complete	High-quality	94.92	AAI-based	0	No	60-bp-DTR
3300004155_____Ga0066600_10000068	39422	Low-quality	Genome-fragment	15	HMM-based	23.22	Yes	NA
3300004155_____Ga0066600_10000074	38433	High-quality	High-quality	101.77	AAI-based	0	No	NA
3300004155_____Ga0066600_10000079	37077	High-quality	High-quality	97.47	AAI-based	0	No	NA
3300004155_____Ga0066600_10000114	30343	Medium-quality	Genome-fragment	75.04	AAI-based	0	No	NA
3300004155_____Ga0066600_10000145	27375	Low-quality	Genome-fragment	45	HMM-based	0	No	NA
3300004155_____Ga0066600_10000148	27260	Low-quality	Genome-fragment	5	HMM-based	6.13	Yes	NA
3300004155_____Ga0066600_10000197	23099	Low-quality	Genome-fragment	19.24	AAI-based	10.19	Yes	NA
3300004155_____Ga0066600_10000238	21381	Low-quality	Genome-fragment	30	HMM-based	0	No	NA
3300004155_____Ga0066600_10000371	16955	Low-quality	Genome-fragment	5	HMM-based	0	No	NA
3300004155_____Ga0066600_10000400	16237	Low-quality	Genome-fragment	20	HMM-based	0	No	NA
3300004155_____Ga0066600_10000456	14988	Low-quality	Genome-fragment	20	HMM-based	0	No	NA
3300004155_____Ga0066600_10000517	13991	Low-quality	Genome-fragment	5	HMM-based	0	No	NA
3300004155_____Ga0066600_10000683	12143	Low-quality	Genome-fragment	25	HMM-based	0	No	NA
3300004155_____Ga0066600_10000743	11717	Low-quality	Genome-fragment	6.33	AAI-based	0	No	NA
3300004155_____Ga0066600_10000770	11475	Low-quality	Genome-fragment	15	HMM-based	0	No	NA
3300004155_____Ga0066600_10000812	11096	Low-quality	Genome-fragment	15	HMM-based	NA	No	NA
3300004155_____Ga0066600_10000830	10917	Low-quality	Genome-fragment	28	AAI-based	0	No	NA
3300004155_____Ga0066600_10000849	10806	Low-quality	Genome-fragment	5	HMM-based	0	No	NA
3300004155_____Ga0066600_10000924	10291	Low-quality	Genome-fragment	0	HMM-based	0	No	NA
3300004155_____Ga0066600_10000934	10230	Low-quality	Genome-fragment	15	HMM-based	0	No	NA
3300004155_____Ga0066600_10001016	9837	Low-quality	Genome-fragment	15	HMM-based	0	No	NA
3300004155_____Ga0066600_10001068	9477	Low-quality	Genome-fragment	5.12	AAI-based	0	No	NA
3300004155_____Ga0066600_10001105	9292	Low-quality	Genome-fragment	0	HMM-based	0	No	NA
3300004155_____Ga0066600_10001152	9118	Low-quality	Genome-fragment	0	HMM-based	0	No	NA
3300004155_____Ga0066600_10001228	8820	Low-quality	Genome-fragment	5	HMM-based	0	No	NA
3300004155_____Ga0066600_10001270	8666	Low-quality	Genome-fragment	0	HMM-based	0	No	NA
3300004155_____Ga0066600_10001323	8466	Low-quality	Genome-fragment	10	HMM-based	0	No	NA
3300004155_____Ga0066600_10001352	8361	Low-quality	Genome-fragment	10.97	AAI-based	0	No	NA
3300004155_____Ga0066600_10001488	7910	Low-quality	Genome-fragment	15.07	AAI-based	0	No	NA
3300004155_____Ga0066600_10001624	7510	Low-quality	Genome-fragment	17.58	AAI-based	0	No	NA
3300004155_____Ga0066600_10001675	7352	Low-quality	Genome-fragment	19.8	AAI-based	0	No	NA
3300004155_____Ga0066600_10001705	7272	Low-quality	Genome-fragment	18.51	AAI-based	0	No	NA
3300004155_____Ga0066600_10002026	6502	Low-quality	Genome-fragment	6.49	AAI-based	0	No	NA
3300004155_____Ga0066600_10002428	5852	Low-quality	Genome-fragment	0	HMM-based	0	No	NA
3300004155_____Ga0066600_10002763	5429	Low-quality	Genome-fragment	5	HMM-based	0	No	NA
3300004155_____Ga0066600_10002824	5351	Medium-quality	Genome-fragment	80.59	AAI-based	0	No	NA
3300004155_____Ga0066600_10002930	5235	Low-quality	Genome-fragment	0	HMM-based	0	No	NA
3300004155_____Ga0066600_10003116	5040	Low-quality	Genome-fragment	0	HMM-based	0	No	NA
3300004156_____Ga0062589_100000001	42488	Medium-quality	Genome-fragment	70.55	AAI-based	0	No	NA
3300004156_____Ga0062589_100000008	23618	Low-quality	Genome-fragment	47.8	AAI-based	0	No	NA
3300004156_____Ga0062589_100000012	22523	Low-quality	Genome-fragment	31.42	AAI-based	0	No	NA
3300004156_____Ga0062589_100000019	20583	Low-quality	Genome-fragment	48.88	AAI-based	0	No	NA
3300004156_____Ga0062589_100000084	14749	Low-quality	Genome-fragment	5	HMM-based	0	No	NA
3300004156_____Ga0062589_100000216	11410	Low-quality	Genome-fragment	20	HMM-based	0	No	NA
3300004156_____Ga0062589_100000399	9619	Low-quality	Genome-fragment	13.62	AAI-based	0	No	NA
3300004156_____Ga0062589_100000888	7637	Low-quality	Genome-fragment	20	HMM-based	0	No	NA
3300004156_____Ga0062589_100001473	6671	Low-quality	Genome-fragment	11.01	AAI-based	0	No	NA
3300004156_____Ga0062589_100001664	6458	Low-quality	Genome-fragment	11.86	AAI-based	0	No	NA
3300004157_____Ga0062590_100000037	23233	Low-quality	Genome-fragment	42.12	AAI-based	0	No	NA
3300004157_____Ga0062590_100000099	17816	Low-quality	Genome-fragment	24.85	AAI-based	0	No	NA
3300004157_____Ga0062590_100000262	13097	Low-quality	Genome-fragment	23.01	AAI-based	0	No	NA
3300004157_____Ga0062590_100000701	9453	Low-quality	Genome-fragment	13.38	AAI-based	0	No	NA
3300004157_____Ga0062590_100000703	9450	Low-quality	Genome-fragment	15	HMM-based	0	No	NA
3300004157_____Ga0062590_100000757	9229	Low-quality	Genome-fragment	10	HMM-based	0	No	NA
3300004157_____Ga0062590_100004105	5199	Low-quality	Genome-fragment	8.63	AAI-based	0	No	NA
3300004157_____Ga0062590_100004317	5123	Low-quality	Genome-fragment	12.2	AAI-based	0	No	NA
3300004158_____Ga0066431_1000127	16724	Low-quality	Genome-fragment	44.04	AAI-based	0	No	NA
3300004158_____Ga0066431_1000213	11288	Low-quality	Genome-fragment	15	HMM-based	0	No	NA
3300004158_____Ga0066431_1000234	10559	Low-quality	Genome-fragment	27.4	AAI-based	0	No	NA
3300004158_____Ga0066431_1000308	8931	Low-quality	Genome-fragment	5	HMM-based	0	No	NA
3300004158_____Ga0066431_1000351	8005	Low-quality	Genome-fragment	18.03	AAI-based	0	No	NA
3300004158_____Ga0066431_1000454	6319	Low-quality	Genome-fragment	5	HMM-based	0	No	NA
3300004159_____Ga0066435_1000144	14552	Low-quality	Genome-fragment	20	HMM-based	0	No	NA
3300004159_____Ga0066435_1000325	8871	Low-quality	Genome-fragment	5	HMM-based	0	No	NA
3300004159_____Ga0066435_1000375	8187	Low-quality	Genome-fragment	5	HMM-based	0	No	NA
3300004159_____Ga0066435_1000429	7493	Low-quality	Genome-fragment	19.57	AAI-based	0	No	NA
3300004159_____Ga0066435_1000435	7444	Low-quality	Genome-fragment	19.39	AAI-based	0	No	NA
3300004159_____Ga0066435_1000669	5240	Low-quality	Genome-fragment	10.96	AAI-based	0	No	NA
3300004160_____Ga0066432_1000001	116121	Low-quality	Genome-fragment	45	HMM-based	7.64	Yes	NA
3300004160_____Ga0066432_1000010	52620	Medium-quality	Genome-fragment	85	HMM-based	32.02	Yes	NA
3300004160_____Ga0066432_1000028	37116	High-quality	High-quality	100.66	AAI-based	0	No	NA
3300004160_____Ga0066432_1000038	32181	Medium-quality	Genome-fragment	86.99	AAI-based	0	No	NA
3300004160_____Ga0066432_1000093	22919	Medium-quality	Genome-fragment	54.23	AAI-based	0	No	NA
3300004160_____Ga0066432_1000111	21129	Medium-quality	Genome-fragment	50	HMM-based	0	No	NA
3300004160_____Ga0066432_1000241	14817	Complete	High-quality	20	HMM-based	0	No	39-bp-DTR
3300004160_____Ga0066432_1000244	14716	Low-quality	Genome-fragment	33.03	AAI-based	0	No	NA
3300004160_____Ga0066432_1000278	13480	Low-quality	Genome-fragment	35.51	AAI-based	0	No	NA
3300004160_____Ga0066432_1000291	13097	Low-quality	Genome-fragment	30	HMM-based	0	No	NA
3300004160_____Ga0066432_1000310	12540	Low-quality	Genome-fragment	25	HMM-based	0	No	NA
3300004160_____Ga0066432_1000387	11014	Low-quality	Genome-fragment	25.15	AAI-based	0	No	NA
3300004160_____Ga0066432_1000416	10499	Low-quality	Genome-fragment	27.25	AAI-based	0	No	NA
3300004160_____Ga0066432_1000812	6979	Low-quality	Genome-fragment	10	HMM-based	0	No	NA
3300004160_____Ga0066432_1000904	6416	Low-quality	Genome-fragment	6.03	AAI-based	0	No	NA
3300004160_____Ga0066432_1000934	6285	Low-quality	Genome-fragment	15.91	AAI-based	0	No	NA
3300004160_____Ga0066432_1000968	6145	Low-quality	Genome-fragment	5	HMM-based	0	No	NA
3300004161_____Ga0066428_1000001	159612	Medium-quality	Genome-fragment	70	HMM-based	NA	No	NA
3300004161_____Ga0066428_1000043	28151	Not-determined	Genome-fragment	NA	NA	NA	No	NA
3300004161_____Ga0066428_1000100	18955	Low-quality	Genome-fragment	49.85	AAI-based	0	No	NA
3300004161_____Ga0066428_1000108	18090	Low-quality	Genome-fragment	43.75	AAI-based	0	No	NA
3300004161_____Ga0066428_1000109	17267	Low-quality	Genome-fragment	44.84	AAI-based	0	No	60-bp-ITR
3300004161_____Ga0066428_1000234	8931	Low-quality	Genome-fragment	5	HMM-based	0	No	NA
3300004161_____Ga0066428_1000236	8905	Low-quality	Genome-fragment	21.52	AAI-based	0	No	NA
3300004161_____Ga0066428_1000264	8215	Low-quality	Genome-fragment	10	HMM-based	0	No	NA
3300004161_____Ga0066428_1000265	8187	Low-quality	Genome-fragment	5	HMM-based	0	No	NA
3300004161_____Ga0066428_1000276	7701	Low-quality	Genome-fragment	20.08	AAI-based	0	No	NA
3300004161_____Ga0066428_1000299	7190	Low-quality	Genome-fragment	18.73	AAI-based	0	No	NA
3300004161_____Ga0066428_1000309	6978	Low-quality	Genome-fragment	15	HMM-based	0	No	NA
3300004161_____Ga0066428_1000351	6220	Low-quality	Genome-fragment	15	AAI-based	0	No	NA
3300004162_____Ga0066433_1000003	82517	High-quality	High-quality	95	HMM-based	NA	No	NA
3300004162_____Ga0066433_1000014	55938	High-quality	High-quality	150.06	AAI-based	0	No	NA
3300004162_____Ga0066433_1000036	39406	High-quality	High-quality	103.59	AAI-based	0.58	Yes	NA
3300004162_____Ga0066433_1000041	37045	Complete	High-quality	100.14	AAI-based	0	No	50-bp-DTR
3300004162_____Ga0066433_1000048	35855	Medium-quality	Genome-fragment	87.54	AAI-based	0	No	NA
3300004162_____Ga0066433_1000049	35760	Medium-quality	Genome-fragment	87.69	AAI-based	0	No	NA
3300004162_____Ga0066433_1000052	35174	High-quality	High-quality	93.28	AAI-based	0	No	NA
3300004162_____Ga0066433_1000056	33740	Medium-quality	Genome-fragment	88.72	AAI-based	0	No	NA
3300004162_____Ga0066433_1000133	15748	Low-quality	Genome-fragment	41.42	AAI-based	0	No	NA
3300004162_____Ga0066433_1000164	13428	Low-quality	Genome-fragment	20	HMM-based	0	No	NA
3300004162_____Ga0066433_1000198	11289	Low-quality	Genome-fragment	28.57	AAI-based	0	No	NA
3300004162_____Ga0066433_1000256	9154	Low-quality	Genome-fragment	5	HMM-based	0	No	NA
3300004162_____Ga0066433_1000312	8187	Low-quality	Genome-fragment	5	HMM-based	0	No	NA
3300004162_____Ga0066433_1000344	7673	Low-quality	Genome-fragment	20.04	AAI-based	0	No	NA
3300004162_____Ga0066433_1000396	6978	Low-quality	Genome-fragment	15	HMM-based	0	No	NA
3300004163_____Ga0066438_1000084	43779	High-quality	High-quality	102.6	AAI-based	0	No	NA
3300004163_____Ga0066438_1000086	42984	Complete	High-quality	100.14	AAI-based	0	No	60-bp-DTR
3300004163_____Ga0066438_1000092	41643	High-quality	High-quality	94.07	AAI-based	0	No	NA
3300004163_____Ga0066438_1000103	38848	Complete	High-quality	100.15	AAI-based	0	No	60-bp-DTR
3300004163_____Ga0066438_1000154	28496	Low-quality	Genome-fragment	45	HMM-based	0	No	NA
3300004163_____Ga0066438_1000182	23611	Low-quality	Genome-fragment	20	HMM-based	NA	No	NA
3300004163_____Ga0066438_1000342	13125	Low-quality	Genome-fragment	31.72	AAI-based	0	No	NA
3300004163_____Ga0066438_1000380	11589	Low-quality	Genome-fragment	10.98	AAI-based	0	No	NA
3300004163_____Ga0066438_1000412	10609	Low-quality	Genome-fragment	11.04	AAI-based	0	No	NA
3300004163_____Ga0066438_1000499	9090	Low-quality	Genome-fragment	21.97	AAI-based	0	No	NA
3300004163_____Ga0066438_1000538	8441	Low-quality	Genome-fragment	40	HMM-based	0	No	NA
3300004163_____Ga0066438_1000543	8369	Low-quality	Genome-fragment	15.74	AAI-based	0	No	NA
3300004164_____Ga0066425_1000017	39406	High-quality	High-quality	103.59	AAI-based	0.58	Yes	NA
3300004164_____Ga0066425_1000021	37045	Complete	High-quality	100.14	AAI-based	0	No	50-bp-DTR
3300004164_____Ga0066425_1000025	36103	Medium-quality	Genome-fragment	88.53	AAI-based	0	No	NA
3300004164_____Ga0066425_1000027	35859	Medium-quality	Genome-fragment	87.55	AAI-based	0	No	NA
3300004164_____Ga0066425_1000030	35174	High-quality	High-quality	93.28	AAI-based	0	No	NA
3300004164_____Ga0066425_1000031	34958	High-quality	High-quality	93.82	AAI-based	0	No	NA
3300004164_____Ga0066425_1000036	33740	Medium-quality	Genome-fragment	88.72	AAI-based	0	No	NA
3300004164_____Ga0066425_1000134	15748	Low-quality	Genome-fragment	41.42	AAI-based	0	No	NA
3300004164_____Ga0066425_1000172	13421	Low-quality	Genome-fragment	20	HMM-based	0	No	NA
3300004164_____Ga0066425_1000270	9154	Low-quality	Genome-fragment	5	HMM-based	0	No	NA
3300004164_____Ga0066425_1000332	7684	Low-quality	Genome-fragment	20.07	AAI-based	0	No	NA
3300004164_____Ga0066425_1000370	7220	Low-quality	Genome-fragment	14.55	AAI-based	24.04	Yes	NA
3300004164_____Ga0066425_1000385	7060	Low-quality	Genome-fragment	18.39	AAI-based	0	No	NA
3300004164_____Ga0066425_1000392	6978	Low-quality	Genome-fragment	15	HMM-based	0	No	NA
3300004164_____Ga0066425_1000455	6315	Low-quality	Genome-fragment	5	HMM-based	0	No	NA
3300004165_____Ga0066439_1000047	78680	Medium-quality	Genome-fragment	65	HMM-based	NA	No	NA
3300004165_____Ga0066439_1000146	37065	High-quality	High-quality	95.1	AAI-based	0	No	NA
3300004165_____Ga0066439_1000154	35982	High-quality	High-quality	96.73	AAI-based	0	No	NA
3300004165_____Ga0066439_1000220	27570	Medium-quality	Genome-fragment	65.26	AAI-based	0	No	NA
3300004165_____Ga0066439_1000287	21129	Medium-quality	Genome-fragment	50	HMM-based	0	No	NA
3300004165_____Ga0066439_1000362	16568	Low-quality	Genome-fragment	37.32	AAI-based	0	No	NA
3300004165_____Ga0066439_1000363	16546	Low-quality	Genome-fragment	44	AAI-based	0	No	NA
3300004165_____Ga0066439_1000366	16405	Low-quality	Genome-fragment	46.35	AAI-based	0	No	NA
3300004165_____Ga0066439_1000384	15763	Low-quality	Genome-fragment	36.26	AAI-based	0	No	NA
3300004165_____Ga0066439_1000445	13654	Low-quality	Genome-fragment	36.15	AAI-based	0	No	NA
3300004165_____Ga0066439_1000460	13097	Low-quality	Genome-fragment	30	HMM-based	0	No	NA
3300004165_____Ga0066439_1000494	12060	Low-quality	Genome-fragment	31.3	AAI-based	0	No	NA
3300004165_____Ga0066439_1000672	8390	Low-quality	Genome-fragment	15	HMM-based	0	No	NA
3300004165_____Ga0066439_1000775	7006	Low-quality	Genome-fragment	16.06	AAI-based	0	No	NA
3300004165_____Ga0066439_1000846	6145	Low-quality	Genome-fragment	5	HMM-based	0	No	NA
3300004166_____Ga0066427_1000125	24915	Low-quality	Genome-fragment	42.76	AAI-based	0	No	NA
3300004166_____Ga0066427_1000279	13027	Low-quality	Genome-fragment	15	HMM-based	0	No	NA
3300004166_____Ga0066427_1000285	12822	Low-quality	Genome-fragment	29.38	AAI-based	0	No	NA
3300004166_____Ga0066427_1000479	8871	Low-quality	Genome-fragment	5	HMM-based	0	No	NA
3300004166_____Ga0066427_1000547	8187	Low-quality	Genome-fragment	5	HMM-based	0	No	NA
3300004166_____Ga0066427_1000554	8084	Low-quality	Genome-fragment	19.53	AAI-based	0	No	NA
3300004166_____Ga0066427_1000612	7496	Low-quality	Genome-fragment	19.58	AAI-based	0	No	NA
3300004166_____Ga0066427_1000673	6997	Low-quality	Genome-fragment	18.23	AAI-based	0	No	NA
3300004166_____Ga0066427_1000678	6978	Low-quality	Genome-fragment	15	HMM-based	0	No	NA
3300004167_____Ga0066437_1000081	47464	High-quality	High-quality	95	HMM-based	16.83	Yes	NA
3300004167_____Ga0066437_1000190	26271	Not-determined	Genome-fragment	NA	NA	NA	No	NA
3300004167_____Ga0066437_1000682	7912	Low-quality	Genome-fragment	20.4	AAI-based	0	No	NA
3300004167_____Ga0066437_1000722	7566	Low-quality	Genome-fragment	8.6	AAI-based	0	No	NA
3300004168_____Ga0066426_1000001	100356	Low-quality	Genome-fragment	0	HMM-based	87.63	Yes	NA
3300004168_____Ga0066426_1000005	44552	Complete	High-quality	90	HMM-based	12.26	Yes	complete-prophage
3300004168_____Ga0066426_1000015	28151	Low-quality	Genome-fragment	46.58	AAI-based	0	No	NA
3300004168_____Ga0066426_1000024	23110	Medium-quality	Genome-fragment	56.42	AAI-based	0	No	NA
3300004168_____Ga0066426_1000085	15505	Low-quality	Genome-fragment	40.78	AAI-based	0	No	NA
3300004168_____Ga0066426_1000332	8931	Low-quality	Genome-fragment	5	HMM-based	0	No	NA
3300004168_____Ga0066426_1000365	8379	Low-quality	Genome-fragment	4.33	AAI-based	NA	No	NA
3300004168_____Ga0066426_1000378	8187	Low-quality	Genome-fragment	5	HMM-based	0	No	NA
3300004168_____Ga0066426_1000410	7839	Low-quality	Genome-fragment	13.09	AAI-based	0	No	NA
3300004168_____Ga0066426_1000424	7701	Low-quality	Genome-fragment	20.08	AAI-based	0	No	NA
3300004168_____Ga0066426_1000442	7574	Low-quality	Genome-fragment	19.73	AAI-based	0	No	NA
3300004168_____Ga0066426_1000513	6978	Low-quality	Genome-fragment	15	HMM-based	0	No	NA
3300004168_____Ga0066426_1000706	5870	Low-quality	Genome-fragment	14.33	AAI-based	0	No	NA
3300004169_____Ga0066436_1000001	107204	High-quality	High-quality	95	HMM-based	5.97	Yes	NA
3300004169_____Ga0066436_1000002	70815	Low-quality	Genome-fragment	40	HMM-based	NA	No	NA
3300004169_____Ga0066436_1000006	52264	Medium-quality	Genome-fragment	75	HMM-based	NA	No	NA
3300004169_____Ga0066436_1000011	28151	Not-determined	Genome-fragment	NA	NA	NA	No	NA
3300004169_____Ga0066436_1000012	27930	Low-quality	Genome-fragment	10	HMM-based	NA	No	NA
3300004169_____Ga0066436_1000046	13553	Low-quality	Genome-fragment	33.09	AAI-based	0	No	NA
3300004169_____Ga0066436_1000108	8874	Low-quality	Genome-fragment	5	HMM-based	0	No	NA
3300004169_____Ga0066436_1000127	8215	Low-quality	Genome-fragment	10	HMM-based	0	No	NA
3300004169_____Ga0066436_1000128	8187	Low-quality	Genome-fragment	5	HMM-based	0	No	NA
3300004169_____Ga0066436_1000140	7701	Low-quality	Genome-fragment	20.08	AAI-based	0	No	NA
3300004169_____Ga0066436_1000168	6978	Low-quality	Genome-fragment	15	HMM-based	0	No	NA
3300004169_____Ga0066436_1000207	6125	Low-quality	Genome-fragment	15.11	AAI-based	0	No	NA
3300004169_____Ga0066436_1000217	5949	Medium-quality	Genome-fragment	71.24	AAI-based	NA	No	NA
3300004170_____Ga0066434_1000001	96574	High-quality	High-quality	95	HMM-based	NA	No	NA
3300004170_____Ga0066434_1000002	86610	Low-quality	Genome-fragment	35	HMM-based	NA	No	NA
3300004170_____Ga0066434_1000009	26954	Not-determined	Genome-fragment	NA	NA	NA	No	NA
3300004170_____Ga0066434_1000037	14894	Low-quality	Genome-fragment	26.64	AAI-based	0	No	NA
3300004170_____Ga0066434_1000048	13553	Low-quality	Genome-fragment	33.09	AAI-based	0	No	NA
3300004170_____Ga0066434_1000111	9408	Low-quality	Genome-fragment	10	HMM-based	0	No	NA
3300004170_____Ga0066434_1000123	8871	Low-quality	Genome-fragment	5	HMM-based	0	No	NA
3300004170_____Ga0066434_1000145	8215	Low-quality	Genome-fragment	10	HMM-based	0	No	NA
3300004170_____Ga0066434_1000146	8187	Low-quality	Genome-fragment	5	HMM-based	0	No	NA
3300004170_____Ga0066434_1000164	7701	Low-quality	Genome-fragment	20.08	AAI-based	0	No	NA
3300004170_____Ga0066434_1000191	7190	Low-quality	Genome-fragment	18.73	AAI-based	0	No	NA
3300004170_____Ga0066434_1000202	6978	Low-quality	Genome-fragment	15	HMM-based	0	No	NA
3300004170_____Ga0066434_1000254	6125	Low-quality	Genome-fragment	15.11	AAI-based	0	No	NA
3300004170_____Ga0066434_1000267	5973	Low-quality	Genome-fragment	14	AAI-based	0	No	NA
3300004170_____Ga0066434_1000271	5949	Medium-quality	Genome-fragment	71.24	AAI-based	NA	No	NA
3300004170_____Ga0066434_1000287	5705	Low-quality	Genome-fragment	9.27	AAI-based	0	No	NA
3300004171_____Ga0066429_1000020	42632	High-quality	High-quality	105.89	AAI-based	0	No	NA
3300004171_____Ga0066429_1000021	41661	Complete	High-quality	99.23	AAI-based	5.21	Yes	complete-prophage
3300004171_____Ga0066429_1000022	41605	High-quality	High-quality	93.7	AAI-based	0	No	NA
3300004171_____Ga0066429_1000028	38840	Complete	High-quality	100.13	AAI-based	0	No	52-bp-DTR
3300004171_____Ga0066429_1000112	23611	Low-quality	Genome-fragment	20	HMM-based	NA	No	NA
3300004171_____Ga0066429_1000182	19692	Not-determined	Genome-fragment	NA	NA	NA	No	NA
3300004171_____Ga0066429_1000206	18443	Low-quality	Genome-fragment	45	HMM-based	0	No	NA
3300004171_____Ga0066429_1000325	14734	Not-determined	Genome-fragment	NA	NA	NA	No	NA
3300004171_____Ga0066429_1000326	14733	Low-quality	Genome-fragment	38.51	AAI-based	0	No	NA
3300004171_____Ga0066429_1000332	14604	Low-quality	Genome-fragment	5	HMM-based	0	No	NA
3300004171_____Ga0066429_1000654	10438	Low-quality	Genome-fragment	15	HMM-based	0	No	NA
3300004171_____Ga0066429_1000923	8569	Low-quality	Genome-fragment	0	HMM-based	0	No	NA
3300004171_____Ga0066429_1000997	8185	Low-quality	Genome-fragment	4.59	AAI-based	0	No	NA
3300004171_____Ga0066429_1001079	7760	Low-quality	Genome-fragment	35	HMM-based	0	No	NA
3300004171_____Ga0066429_1001367	6633	Low-quality	Genome-fragment	5	HMM-based	0	No	NA
3300004171_____Ga0066429_1001564	6009	Low-quality	Genome-fragment	5	HMM-based	0	No	NA
3300004172_____Ga0066430_1000083	35872	Medium-quality	Genome-fragment	84.16	AAI-based	5.31	Yes	NA
3300004172_____Ga0066430_1000147	26229	Not-determined	Genome-fragment	NA	NA	NA	No	NA
3300004172_____Ga0066430_1000156	25248	Medium-quality	Genome-fragment	62.8	AAI-based	0	No	NA
3300004172_____Ga0066430_1000177	23234	Medium-quality	Genome-fragment	58.81	AAI-based	0	No	NA
3300004172_____Ga0066430_1000257	18927	Low-quality	Genome-fragment	46.39	AAI-based	3.38	Yes	NA
3300004172_____Ga0066430_1000454	12662	Low-quality	Genome-fragment	5	HMM-based	11.79	Yes	NA
3300004172_____Ga0066430_1000550	10926	Low-quality	Genome-fragment	24.25	AAI-based	0	No	NA
3300004172_____Ga0066430_1000596	10440	Low-quality	Genome-fragment	23.85	AAI-based	0	No	NA
3300004172_____Ga0066430_1000709	9160	Low-quality	Genome-fragment	24.23	AAI-based	0	No	NA
3300004172_____Ga0066430_1000781	8441	Low-quality	Genome-fragment	40	HMM-based	0	No	NA
3300004172_____Ga0066430_1000855	7899	Low-quality	Genome-fragment	20.36	AAI-based	0	No	NA
3300004172_____Ga0066430_1000897	7648	Low-quality	Genome-fragment	16.33	AAI-based	0	No	NA
3300004172_____Ga0066430_1000899	7648	Low-quality	Genome-fragment	19.75	AAI-based	0	No	NA
3300004172_____Ga0066430_1000921	7394	Low-quality	Genome-fragment	15.23	AAI-based	0	No	NA
3300004172_____Ga0066430_1001232	5675	Low-quality	Genome-fragment	10	HMM-based	0	No	NA
3300004172_____Ga0066430_1001312	5316	Low-quality	Genome-fragment	13.84	AAI-based	0	No	NA
3300004173_____Ga0066412_1000008	116510	Medium-quality	Genome-fragment	85	HMM-based	39.46	Yes	NA
3300004173_____Ga0066412_1000053	63842	High-quality	High-quality	124.17	AAI-based	0	No	NA
3300004173_____Ga0066412_1000079	50776	Not-determined	Genome-fragment	NA	NA	NA	No	NA
3300004173_____Ga0066412_1000129	39068	High-quality	High-quality	99.61	AAI-based	0	No	NA
3300004173_____Ga0066412_1000135	37678	High-quality	High-quality	100.02	AAI-based	0	No	NA
3300004173_____Ga0066412_1000136	37445	Medium-quality	Genome-fragment	69.67	AAI-based	0	No	NA
3300004173_____Ga0066412_1000211	26696	Medium-quality	Genome-fragment	60.56	AAI-based	0	No	NA
3300004173_____Ga0066412_1000228	25212	Low-quality	Genome-fragment	40	HMM-based	0	No	NA
3300004173_____Ga0066412_1000279	21725	Low-quality	Genome-fragment	30	HMM-based	0	No	NA
3300004173_____Ga0066412_1000374	17446	Low-quality	Genome-fragment	40	HMM-based	0	No	NA
3300004173_____Ga0066412_1000383	17193	Low-quality	Genome-fragment	49.43	AAI-based	0	No	NA
3300004173_____Ga0066412_1000447	14913	Low-quality	Genome-fragment	17.07	AAI-based	0	No	NA
3300004173_____Ga0066412_1000489	13707	Low-quality	Genome-fragment	5	HMM-based	0	No	NA
3300004173_____Ga0066412_1000626	10971	Low-quality	Genome-fragment	28.8	AAI-based	0	No	NA
3300004173_____Ga0066412_1000646	10624	Low-quality	Genome-fragment	15	HMM-based	0	No	NA
3300004173_____Ga0066412_1000651	10553	Low-quality	Genome-fragment	24.02	AAI-based	0	No	NA
3300004173_____Ga0066412_1000856	8215	Low-quality	Genome-fragment	10	HMM-based	0	No	NA
3300004173_____Ga0066412_1000862	8191	Low-quality	Genome-fragment	15	HMM-based	0	No	NA
3300004173_____Ga0066412_1000901	7902	Low-quality	Genome-fragment	20.53	AAI-based	0	No	NA
3300004173_____Ga0066412_1000945	7584	Low-quality	Genome-fragment	19.76	AAI-based	0	No	NA
3300004173_____Ga0066412_1001047	6988	Low-quality	Genome-fragment	15.84	AAI-based	0	No	NA
3300004173_____Ga0066412_1001087	6814	Low-quality	Genome-fragment	15.39	AAI-based	0	No	NA
3300004173_____Ga0066412_1001095	6746	Low-quality	Genome-fragment	17.21	AAI-based	0	No	NA
3300004173_____Ga0066412_1001154	6435	Low-quality	Genome-fragment	17.26	AAI-based	0	No	NA
3300004173_____Ga0066412_1001494	5078	Low-quality	Genome-fragment	5	HMM-based	0	No	NA
3300004173_____Ga0066412_1001523	5000	Low-quality	Genome-fragment	11.06	AAI-based	0	No	NA
3300004174_____Ga0066406_1000002	76390	High-quality	High-quality	97.19	AAI-based	0	No	NA
3300004174_____Ga0066406_1000003	54893	Low-quality	Genome-fragment	25	HMM-based	NA	No	NA
3300004174_____Ga0066406_1000004	44153	Complete	High-quality	100.11	AAI-based	0	No	48-bp-DTR
3300004174_____Ga0066406_1000005	34926	High-quality	High-quality	90.61	AAI-based	0	No	NA
3300004174_____Ga0066406_1000012	23414	Medium-quality	Genome-fragment	55	HMM-based	1.38	Yes	NA
3300004174_____Ga0066406_1000063	11152	Low-quality	Genome-fragment	18.12	AAI-based	0	No	NA
3300004174_____Ga0066406_1000081	9990	Low-quality	Genome-fragment	15	HMM-based	0	No	NA
3300004174_____Ga0066406_1000122	8384	Low-quality	Genome-fragment	10	HMM-based	15.78	Yes	NA
3300004174_____Ga0066406_1000139	7885	Low-quality	Genome-fragment	17.2	AAI-based	0	No	NA
3300004174_____Ga0066406_1000245	6295	Low-quality	Genome-fragment	5	HMM-based	0	No	NA
3300004174_____Ga0066406_1000378	5072	Low-quality	Genome-fragment	0	HMM-based	0	No	NA
3300004175_____Ga0066409_1000001	53300	Complete	High-quality	99.17	AAI-based	0	No	33-bp-DTR
3300004175_____Ga0066409_1000003	41689	Medium-quality	Genome-fragment	79.55	AAI-based	0	No	60-bp-DTR
3300004175_____Ga0066409_1000004	37729	Complete	High-quality	100.16	AAI-based	0	No	60-bp-DTR
3300004175_____Ga0066409_1000005	35760	Medium-quality	Genome-fragment	87.69	AAI-based	0	No	NA
3300004175_____Ga0066409_1000006	34806	High-quality	High-quality	105.9	AAI-based	0	No	NA
3300004175_____Ga0066409_1000013	23735	Medium-quality	Genome-fragment	65.62	AAI-based	0	No	NA
3300004175_____Ga0066409_1000029	17071	Low-quality	Genome-fragment	40	HMM-based	0	No	NA
3300004175_____Ga0066409_1000039	14981	Low-quality	Genome-fragment	24.41	AAI-based	0	No	NA
3300004175_____Ga0066409_1000041	14758	Low-quality	Genome-fragment	20	HMM-based	0	No	NA
3300004175_____Ga0066409_1000063	12858	Low-quality	Genome-fragment	32.55	AAI-based	0	No	NA
3300004175_____Ga0066409_1000113	10553	Low-quality	Genome-fragment	24.02	AAI-based	0	No	NA
3300004175_____Ga0066409_1000116	10431	Low-quality	Genome-fragment	27.2	AAI-based	0	No	NA
3300004175_____Ga0066409_1000142	9543	Not-determined	Genome-fragment	NA	NA	NA	No	NA
3300004175_____Ga0066409_1000148	9278	Low-quality	Genome-fragment	15	HMM-based	0	No	NA
3300004175_____Ga0066409_1000154	9054	Low-quality	Genome-fragment	23.23	AAI-based	0	No	NA
3300004175_____Ga0066409_1000159	8905	Low-quality	Genome-fragment	21.42	AAI-based	0	No	NA
3300004175_____Ga0066409_1000202	8187	Low-quality	Genome-fragment	5	HMM-based	0	No	NA
3300004175_____Ga0066409_1000208	8011	Low-quality	Genome-fragment	21.83	AAI-based	0	No	NA
3300004175_____Ga0066409_1000234	7584	Low-quality	Genome-fragment	19.76	AAI-based	0	No	NA
3300004175_____Ga0066409_1000287	6987	Low-quality	Genome-fragment	15	HMM-based	0	No	NA
3300004175_____Ga0066409_1000328	6605	Low-quality	Genome-fragment	5	HMM-based	0	No	NA
3300004175_____Ga0066409_1000493	5544	Low-quality	Genome-fragment	14.78	AAI-based	0	No	NA
3300004176_____Ga0066405_1000004	45024	Not-determined	Genome-fragment	NA	NA	NA	No	NA
3300004176_____Ga0066405_1000007	38601	Complete	High-quality	100.15	AAI-based	0	No	56-bp-DTR
3300004176_____Ga0066405_1000015	25987	Not-determined	Genome-fragment	NA	NA	NA	No	NA
3300004176_____Ga0066405_1000021	22459	Medium-quality	Genome-fragment	62.87	AAI-based	0	No	NA
3300004176_____Ga0066405_1000023	22198	Low-quality	Genome-fragment	20	HMM-based	0	No	NA
3300004176_____Ga0066405_1000033	19745	Low-quality	Genome-fragment	31.59	AAI-based	0	No	NA
3300004176_____Ga0066405_1000381	7269	Low-quality	Genome-fragment	20	AAI-based	0	No	NA
3300004177_____Ga0066411_1000002	53300	Complete	High-quality	99.17	AAI-based	0	No	33-bp-DTR
3300004177_____Ga0066411_1000003	41685	Medium-quality	Genome-fragment	79.55	AAI-based	0	No	56-bp-DTR
3300004177_____Ga0066411_1000020	23662	Medium-quality	Genome-fragment	51.06	AAI-based	0	No	NA
3300004177_____Ga0066411_1000027	22527	Low-quality	Genome-fragment	35.49	AAI-based	0	No	NA
3300004177_____Ga0066411_1000040	19409	Low-quality	Genome-fragment	30.58	AAI-based	0	No	NA
3300004177_____Ga0066411_1000045	18746	Low-quality	Genome-fragment	46.55	AAI-based	0	No	NA
3300004177_____Ga0066411_1000103	14733	Low-quality	Genome-fragment	25	HMM-based	0	No	NA
3300004177_____Ga0066411_1000141	13162	Low-quality	Genome-fragment	33.57	AAI-based	0	No	NA
3300004177_____Ga0066411_1000170	12156	Low-quality	Genome-fragment	12.83	AAI-based	29.94	Yes	NA
3300004177_____Ga0066411_1000176	11926	Low-quality	Genome-fragment	5	HMM-based	0	No	NA
3300004177_____Ga0066411_1000180	11798	Not-determined	Genome-fragment	NA	NA	NA	No	NA
3300004177_____Ga0066411_1000243	10605	Low-quality	Genome-fragment	23.53	AAI-based	0	No	NA
3300004177_____Ga0066411_1000249	10469	Low-quality	Genome-fragment	10	HMM-based	0	No	NA
3300004177_____Ga0066411_1000378	8871	Low-quality	Genome-fragment	5	HMM-based	0	No	NA
3300004177_____Ga0066411_1000388	8713	Low-quality	Genome-fragment	20	HMM-based	0	No	NA
3300004177_____Ga0066411_1000409	8532	Low-quality	Genome-fragment	19.46	AAI-based	0	No	NA
3300004177_____Ga0066411_1000411	8496	Low-quality	Genome-fragment	10	HMM-based	0	No	NA
3300004177_____Ga0066411_1000448	8187	Low-quality	Genome-fragment	5	HMM-based	0	No	NA
3300004177_____Ga0066411_1000452	8141	Low-quality	Genome-fragment	19.67	AAI-based	0	No	NA
3300004177_____Ga0066411_1000482	7900	Low-quality	Genome-fragment	21.04	AAI-based	0	No	NA
3300004177_____Ga0066411_1000510	7701	Low-quality	Genome-fragment	20.08	AAI-based	0	No	NA
3300004177_____Ga0066411_1000527	7574	Low-quality	Genome-fragment	19.73	AAI-based	0	No	NA
3300004177_____Ga0066411_1000531	7542	Low-quality	Genome-fragment	20.32	AAI-based	0	No	NA
3300004177_____Ga0066411_1000608	6978	Low-quality	Genome-fragment	15	HMM-based	0	No	NA
3300004177_____Ga0066411_1000695	6636	Low-quality	Genome-fragment	16.29	AAI-based	0	No	NA
3300004177_____Ga0066411_1000974	5545	Low-quality	Genome-fragment	12.57	AAI-based	0	No	NA
3300004177_____Ga0066411_1001052	5339	Low-quality	Genome-fragment	13.74	AAI-based	0	No	NA
3300004178_____Ga0066410_1000008	90899	Medium-quality	Genome-fragment	65	HMM-based	52.19	Yes	NA
3300004178_____Ga0066410_1000082	42151	High-quality	High-quality	95	HMM-based	3.78	Yes	NA
3300004178_____Ga0066410_1000098	37275	Medium-quality	Genome-fragment	57.99	AAI-based	0	No	NA
3300004178_____Ga0066410_1000108	35084	Medium-quality	Genome-fragment	76.76	AAI-based	0	No	58-bp-DTR
3300004178_____Ga0066410_1000138	29189	Low-quality	Genome-fragment	10	HMM-based	19.76	Yes	NA
3300004178_____Ga0066410_1000154	26559	Low-quality	Genome-fragment	41.32	AAI-based	0	No	NA
3300004178_____Ga0066410_1000165	25279	Low-quality	Genome-fragment	39.83	AAI-based	0	No	NA
3300004178_____Ga0066410_1000239	18354	Low-quality	Genome-fragment	48.14	AAI-based	0	No	NA
3300004178_____Ga0066410_1000310	15143	Low-quality	Genome-fragment	40.4	AAI-based	0	No	NA
3300004178_____Ga0066410_1000439	11634	Low-quality	Genome-fragment	31.1	AAI-based	0	No	NA
3300004178_____Ga0066410_1000474	10995	Low-quality	Genome-fragment	24.76	AAI-based	0	No	NA
3300004178_____Ga0066410_1000477	10971	Low-quality	Genome-fragment	28.8	AAI-based	0	No	NA
3300004178_____Ga0066410_1000491	10740	Complete	High-quality	20	HMM-based	0	No	58-bp-DTR
3300004178_____Ga0066410_1000513	10425	Low-quality	Genome-fragment	15	HMM-based	0	No	NA
3300004178_____Ga0066410_1000515	10393	Low-quality	Genome-fragment	0	HMM-based	0	No	NA
3300004178_____Ga0066410_1000527	10210	Low-quality	Genome-fragment	27.49	AAI-based	0	No	NA
3300004178_____Ga0066410_1000544	9952	Low-quality	Genome-fragment	15.68	AAI-based	0	No	NA
3300004178_____Ga0066410_1000757	7955	Low-quality	Genome-fragment	23.47	AAI-based	0	No	NA
3300004178_____Ga0066410_1000790	7693	Low-quality	Genome-fragment	12.12	AAI-based	0	No	NA
3300004178_____Ga0066410_1000806	7574	Low-quality	Genome-fragment	19.73	AAI-based	0	No	NA
3300004178_____Ga0066410_1000811	7563	Low-quality	Genome-fragment	15	HMM-based	0	No	NA
3300004178_____Ga0066410_1001003	6624	Complete	High-quality	100.91	AAI-based	0	No	60-bp-DTR
3300004178_____Ga0066410_1001162	5977	Low-quality	Genome-fragment	15.56	AAI-based	0	No	NA
3300004178_____Ga0066410_1001370	5397	Low-quality	Genome-fragment	11.95	AAI-based	0	No	NA
3300004178_____Ga0066410_1001506	5071	Low-quality	Genome-fragment	11.47	AAI-based	0	No	NA
3300004179_____Ga0066404_1000038	72221	Medium-quality	Genome-fragment	84.26	AAI-based	0	No	NA
3300004179_____Ga0066404_1000071	39169	Complete	High-quality	99.92	AAI-based	0	No	33-bp-DTR
3300004179_____Ga0066404_1000072	39055	High-quality	High-quality	99.58	AAI-based	0	No	NA
3300004179_____Ga0066404_1000073	37817	Complete	High-quality	95.32	AAI-based	0	No	60-bp-DTR
3300004179_____Ga0066404_1000074	37366	Complete	High-quality	99.2	AAI-based	0	No	60-bp-DTR
3300004179_____Ga0066404_1000084	31217	Medium-quality	Genome-fragment	61.26	AAI-based	0	No	NA
3300004179_____Ga0066404_1000088	29889	Medium-quality	Genome-fragment	79.28	AAI-based	0	No	NA
3300004179_____Ga0066404_1000097	23315	Medium-quality	Genome-fragment	52.01	AAI-based	0	No	NA
3300004179_____Ga0066404_1000113	19194	Medium-quality	Genome-fragment	54.29	AAI-based	0	No	NA
3300004179_____Ga0066404_1000116	18814	Low-quality	Genome-fragment	40	HMM-based	0	No	NA
3300004179_____Ga0066404_1000117	18742	Low-quality	Genome-fragment	42.7	AAI-based	0	No	NA
3300004179_____Ga0066404_1000125	17028	Low-quality	Genome-fragment	27.27	AAI-based	0	No	NA
3300004179_____Ga0066404_1000137	16039	Low-quality	Genome-fragment	37	AAI-based	0	No	NA
3300004179_____Ga0066404_1000138	15986	Low-quality	Genome-fragment	41.51	AAI-based	9.75	Yes	NA
3300004179_____Ga0066404_1000149	15196	Low-quality	Genome-fragment	41.06	AAI-based	0	No	NA
3300004179_____Ga0066404_1000165	13570	Low-quality	Genome-fragment	20	HMM-based	0	No	NA
3300004179_____Ga0066404_1000167	13322	Low-quality	Genome-fragment	25	HMM-based	0	No	NA
3300004179_____Ga0066404_1000171	13035	Low-quality	Genome-fragment	34.22	AAI-based	0	No	NA
3300004179_____Ga0066404_1000183	12528	Low-quality	Genome-fragment	25	HMM-based	0	No	NA
3300004179_____Ga0066404_1000232	10575	Low-quality	Genome-fragment	20.68	AAI-based	0	No	NA
3300004179_____Ga0066404_1000248	9962	Low-quality	Genome-fragment	27.77	AAI-based	0	No	NA
3300004179_____Ga0066404_1000352	7953	Low-quality	Genome-fragment	18.96	AAI-based	0	No	NA
3300004179_____Ga0066404_1000400	7390	Low-quality	Genome-fragment	11.64	AAI-based	0	No	NA
3300004179_____Ga0066404_1000405	7363	Low-quality	Genome-fragment	16.63	AAI-based	0	No	NA
3300004179_____Ga0066404_1000409	7299	Low-quality	Genome-fragment	18.96	AAI-based	0	No	NA
3300004179_____Ga0066404_1000468	6616	Complete	High-quality	100.79	AAI-based	0	No	52-bp-DTR
3300004179_____Ga0066404_1000551	6060	Low-quality	Genome-fragment	5	HMM-based	0	No	NA
3300004179_____Ga0066404_1000577	5957	Low-quality	Genome-fragment	13.51	AAI-based	0	No	NA
3300004179_____Ga0066404_1000585	5895	Low-quality	Genome-fragment	15.61	AAI-based	0	No	NA
3300004180_____Ga0066408_1000004	66819	Medium-quality	Genome-fragment	85.01	AAI-based	0	No	NA
3300004180_____Ga0066408_1000018	40118	Not-determined	Genome-fragment	NA	NA	NA	No	NA
3300004180_____Ga0066408_1000025	37706	High-quality	High-quality	95.65	AAI-based	0	No	NA
3300004180_____Ga0066408_1000032	34767	Medium-quality	Genome-fragment	85	HMM-based	0	No	NA
3300004180_____Ga0066408_1000235	12671	Low-quality	Genome-fragment	15	HMM-based	0	No	NA
3300004180_____Ga0066408_1000272	11523	Low-quality	Genome-fragment	15	HMM-based	0	No	NA
3300004180_____Ga0066408_1000297	10858	Low-quality	Genome-fragment	13.81	AAI-based	0	No	NA
3300004180_____Ga0066408_1000354	9439	Low-quality	Genome-fragment	24.75	AAI-based	0	No	NA
3300004180_____Ga0066408_1000390	8948	Low-quality	Genome-fragment	23.21	AAI-based	0	No	NA
3300004180_____Ga0066408_1000392	8912	Low-quality	Genome-fragment	15	HMM-based	0	No	NA
3300004180_____Ga0066408_1000717	6198	Low-quality	Genome-fragment	11.68	AAI-based	0	No	NA
3300004181_____Ga0066407_1000012	41359	Medium-quality	Genome-fragment	72.76	AAI-based	0	No	NA
3300004181_____Ga0066407_1000014	37770	Medium-quality	Genome-fragment	60	HMM-based	0	No	NA
3300004181_____Ga0066407_1000015	37483	High-quality	High-quality	97.24	AAI-based	0	No	NA
3300004181_____Ga0066407_1000017	36051	Medium-quality	Genome-fragment	75.42	AAI-based	0	No	NA
3300004181_____Ga0066407_1000026	30277	Medium-quality	Genome-fragment	58.83	AAI-based	0	No	NA
3300004181_____Ga0066407_1000039	24814	Low-quality	Genome-fragment	27.92	AAI-based	0	No	NA
3300004181_____Ga0066407_1000044	23644	Low-quality	Genome-fragment	47.33	AAI-based	9.99	Yes	NA
3300004181_____Ga0066407_1000113	15124	Low-quality	Genome-fragment	32.75	AAI-based	0	No	NA
3300004181_____Ga0066407_1000119	14716	Low-quality	Genome-fragment	38.58	AAI-based	0	No	NA
3300004181_____Ga0066407_1000143	12891	Low-quality	Genome-fragment	38.47	AAI-based	0	No	NA
3300004181_____Ga0066407_1000172	11332	Low-quality	Genome-fragment	20	HMM-based	0	No	NA
3300004181_____Ga0066407_1000206	9689	Low-quality	Genome-fragment	5	HMM-based	0	No	NA
3300004181_____Ga0066407_1000225	9348	Low-quality	Genome-fragment	18.16	AAI-based	0	No	NA
3300004181_____Ga0066407_1000244	8894	Low-quality	Genome-fragment	20	HMM-based	0	No	NA
3300004181_____Ga0066407_1000260	8658	Not-determined	Genome-fragment	NA	NA	NA	No	NA
3300004181_____Ga0066407_1000276	8359	Low-quality	Genome-fragment	18	AAI-based	0	No	NA
3300004181_____Ga0066407_1000279	8313	Low-quality	Genome-fragment	13.1	AAI-based	0	No	NA
3300004181_____Ga0066407_1000306	7830	Not-determined	Genome-fragment	NA	NA	NA	No	NA
3300004181_____Ga0066407_1000310	7806	Low-quality	Genome-fragment	5	HMM-based	0	No	NA
3300004181_____Ga0066407_1000342	7230	Low-quality	Genome-fragment	0	HMM-based	0	No	NA
3300004181_____Ga0066407_1000358	7010	Low-quality	Genome-fragment	13.79	AAI-based	0	No	NA
3300004181_____Ga0066407_1000372	6886	Low-quality	Genome-fragment	0	HMM-based	0	No	NA
3300004181_____Ga0066407_1000416	6526	Low-quality	Genome-fragment	0	HMM-based	0	No	NA
3300004181_____Ga0066407_1000425	6437	Low-quality	Genome-fragment	16.75	AAI-based	0	No	NA
3300004181_____Ga0066407_1000447	6224	Low-quality	Genome-fragment	0	HMM-based	0	No	NA
3300004182_____Ga0066402_1000001	71275	Medium-quality	Genome-fragment	83.14	AAI-based	0	No	NA
3300004182_____Ga0066402_1000002	37366	Complete	High-quality	99.2	AAI-based	0	No	60-bp-DTR
3300004182_____Ga0066402_1000005	27331	Medium-quality	Genome-fragment	69.72	AAI-based	0	No	NA
3300004182_____Ga0066402_1000009	23359	Medium-quality	Genome-fragment	50	HMM-based	0	No	NA
3300004182_____Ga0066402_1000010	23315	Medium-quality	Genome-fragment	52.01	AAI-based	0	No	NA
3300004182_____Ga0066402_1000014	18755	Low-quality	Genome-fragment	40	HMM-based	0	No	NA
3300004182_____Ga0066402_1000027	15020	Low-quality	Genome-fragment	24.06	AAI-based	0	No	NA
3300004182_____Ga0066402_1000040	13453	Low-quality	Genome-fragment	30.39	AAI-based	0	No	NA
3300004182_____Ga0066402_1000045	13035	Low-quality	Genome-fragment	34.22	AAI-based	0	No	NA
3300004182_____Ga0066402_1000058	12049	Low-quality	Genome-fragment	31.99	AAI-based	0	No	NA
3300004182_____Ga0066402_1000062	11942	Low-quality	Genome-fragment	22.96	AAI-based	0	No	NA
3300004182_____Ga0066402_1000063	11917	Low-quality	Genome-fragment	29.52	AAI-based	13.9	Yes	NA
3300004182_____Ga0066402_1000065	11799	Low-quality	Genome-fragment	30.1	AAI-based	0	No	NA
3300004182_____Ga0066402_1000082	10494	Low-quality	Genome-fragment	29.57	AAI-based	0	No	NA
3300004182_____Ga0066402_1000086	10298	Low-quality	Genome-fragment	25.78	AAI-based	0	No	NA
3300004182_____Ga0066402_1000097	9739	Low-quality	Genome-fragment	25.42	AAI-based	0	No	NA
3300004182_____Ga0066402_1000101	9616	Low-quality	Genome-fragment	15.15	AAI-based	0	No	NA
3300004182_____Ga0066402_1000115	8968	Low-quality	Genome-fragment	0	HMM-based	0	No	NA
3300004182_____Ga0066402_1000193	7246	Not-determined	Genome-fragment	NA	NA	NA	No	NA
3300004182_____Ga0066402_1000294	5947	Low-quality	Genome-fragment	13.27	AAI-based	0	No	NA
3300004182_____Ga0066402_1000361	5330	Low-quality	Genome-fragment	8.4	AAI-based	0	No	NA
3300004182_____Ga0066402_1000371	5253	Low-quality	Genome-fragment	13.99	AAI-based	0	No	NA
3300004182_____Ga0066402_1000399	5071	Low-quality	Genome-fragment	0	HMM-based	0	No	NA
3300004183_____Ga0066403_1000001	73076	Medium-quality	Genome-fragment	85.25	AAI-based	0	No	60-bp-DTR
3300004183_____Ga0066403_1000002	27904	Medium-quality	Genome-fragment	73.09	AAI-based	0	No	NA
3300004183_____Ga0066403_1000003	23194	Medium-quality	Genome-fragment	70.86	AAI-based	0	No	NA
3300004183_____Ga0066403_1000005	21044	Medium-quality	Genome-fragment	58.17	AAI-based	0	No	NA
3300004183_____Ga0066403_1000006	20198	Low-quality	Genome-fragment	5	HMM-based	3.69	Yes	NA
3300004183_____Ga0066403_1000009	18388	Low-quality	Genome-fragment	46.91	AAI-based	0	No	NA
3300004183_____Ga0066403_1000014	17028	Low-quality	Genome-fragment	27.27	AAI-based	0	No	NA
3300004183_____Ga0066403_1000018	16039	Low-quality	Genome-fragment	37	AAI-based	0	No	NA
3300004183_____Ga0066403_1000024	14733	Low-quality	Genome-fragment	25	HMM-based	0	No	NA
3300004183_____Ga0066403_1000025	14729	Low-quality	Genome-fragment	30	HMM-based	0	No	NA
3300004183_____Ga0066403_1000028	14558	Low-quality	Genome-fragment	39.17	AAI-based	0	No	NA
3300004183_____Ga0066403_1000030	14492	Low-quality	Genome-fragment	0	HMM-based	62.36	Yes	NA
3300004183_____Ga0066403_1000049	12008	Low-quality	Genome-fragment	19.07	AAI-based	0	No	NA
3300004183_____Ga0066403_1000053	11828	Low-quality	Genome-fragment	25	HMM-based	0	No	NA
3300004183_____Ga0066403_1000061	11333	Low-quality	Genome-fragment	26.06	AAI-based	0	No	NA
3300004183_____Ga0066403_1000066	10931	Low-quality	Genome-fragment	30	HMM-based	0	No	NA
3300004183_____Ga0066403_1000067	10929	Low-quality	Genome-fragment	17.22	AAI-based	0	No	NA
3300004183_____Ga0066403_1000073	10645	Low-quality	Genome-fragment	25	HMM-based	0	No	NA
3300004183_____Ga0066403_1000078	10120	Low-quality	Genome-fragment	10	HMM-based	0	No	NA
3300004183_____Ga0066403_1000092	9342	Low-quality	Genome-fragment	24	AAI-based	0	No	NA
3300004183_____Ga0066403_1000108	8899	Complete	High-quality	100.68	AAI-based	0	No	60-bp-DTR
3300004183_____Ga0066403_1000111	8832	Low-quality	Genome-fragment	24.2	AAI-based	0	No	NA
3300004183_____Ga0066403_1000128	8494	Low-quality	Genome-fragment	13.46	AAI-based	0	No	NA
3300004183_____Ga0066403_1000172	7752	Low-quality	Genome-fragment	20.15	AAI-based	0	No	NA
3300004183_____Ga0066403_1000193	7351	Low-quality	Genome-fragment	17.86	AAI-based	0	No	NA
3300004183_____Ga0066403_1000222	6987	Low-quality	Genome-fragment	15	HMM-based	0	No	NA
3300004183_____Ga0066403_1000236	6898	Low-quality	Genome-fragment	5	HMM-based	0	No	NA
3300004183_____Ga0066403_1000268	6604	High-quality	High-quality	100.61	AAI-based	0	No	NA
3300004183_____Ga0066403_1000309	6271	Not-determined	Genome-fragment	NA	NA	NA	No	NA
3300004183_____Ga0066403_1000338	6108	Low-quality	Genome-fragment	15.41	AAI-based	0	No	NA
3300004183_____Ga0066403_1000521	5220	Low-quality	Genome-fragment	12.09	AAI-based	0	No	NA
3300004184_____Ga0066401_1000001	72992	Medium-quality	Genome-fragment	85.15	AAI-based	0	No	NA
3300004184_____Ga0066401_1000002	53556	Medium-quality	Genome-fragment	80	HMM-based	0	No	NA
3300004184_____Ga0066401_1000004	41723	Complete	High-quality	100.1	AAI-based	0	No	40-bp-DTR
3300004184_____Ga0066401_1000005	39169	Complete	High-quality	99.92	AAI-based	0	No	33-bp-DTR
3300004184_____Ga0066401_1000006	37763	High-quality	High-quality	95.18	AAI-based	0	No	NA
3300004184_____Ga0066401_1000007	37729	Complete	High-quality	100.16	AAI-based	0	No	60-bp-DTR
3300004184_____Ga0066401_1000010	23315	Medium-quality	Genome-fragment	52.01	AAI-based	0	No	NA
3300004184_____Ga0066401_1000011	22975	Medium-quality	Genome-fragment	52.94	AAI-based	0	No	NA
3300004184_____Ga0066401_1000014	21602	Medium-quality	Genome-fragment	50	HMM-based	0	No	NA
3300004184_____Ga0066401_1000016	20198	Low-quality	Genome-fragment	5	HMM-based	3.69	Yes	NA
3300004184_____Ga0066401_1000017	19742	Low-quality	Genome-fragment	5	HMM-based	43.9	Yes	NA
3300004184_____Ga0066401_1000018	18940	Low-quality	Genome-fragment	40	HMM-based	0	No	NA
3300004184_____Ga0066401_1000022	17810	Low-quality	Genome-fragment	44.37	AAI-based	0	No	NA
3300004184_____Ga0066401_1000024	17185	Low-quality	Genome-fragment	33.72	AAI-based	0	No	NA
3300004184_____Ga0066401_1000026	16790	Low-quality	Genome-fragment	26.89	AAI-based	0	No	NA
3300004184_____Ga0066401_1000046	13035	Low-quality	Genome-fragment	34.22	AAI-based	0	No	NA
3300004184_____Ga0066401_1000068	11252	Low-quality	Genome-fragment	5	HMM-based	0	No	NA
3300004184_____Ga0066401_1000071	11129	Low-quality	Genome-fragment	15	HMM-based	0	No	NA
3300004184_____Ga0066401_1000075	10785	Low-quality	Genome-fragment	28.14	AAI-based	0	No	NA
3300004184_____Ga0066401_1000082	10575	Low-quality	Genome-fragment	20.68	AAI-based	0	No	NA
3300004184_____Ga0066401_1000091	10045	Low-quality	Genome-fragment	20	HMM-based	0	No	NA
3300004184_____Ga0066401_1000114	9127	Low-quality	Genome-fragment	14.15	AAI-based	0	No	NA
3300004184_____Ga0066401_1000128	8797	Low-quality	Genome-fragment	22.96	AAI-based	0	No	NA
3300004184_____Ga0066401_1000132	8668	Low-quality	Genome-fragment	19.46	AAI-based	0	No	NA
3300004184_____Ga0066401_1000151	8092	Low-quality	Genome-fragment	18.89	AAI-based	0	No	NA
3300004184_____Ga0066401_1000154	8056	Low-quality	Genome-fragment	18.59	AAI-based	0	No	NA
3300004184_____Ga0066401_1000156	8027	Low-quality	Genome-fragment	19.5	AAI-based	0	No	NA
3300004184_____Ga0066401_1000173	7563	Low-quality	Genome-fragment	15	HMM-based	0	No	NA
3300004184_____Ga0066401_1000184	7304	Low-quality	Genome-fragment	21.02	AAI-based	0	No	NA
3300004184_____Ga0066401_1000220	6725	Low-quality	Genome-fragment	17.15	AAI-based	6.93	Yes	NA
3300004184_____Ga0066401_1000228	6624	Complete	High-quality	100.91	AAI-based	0	No	60-bp-DTR
3300004184_____Ga0066401_1000240	6529	Low-quality	Genome-fragment	14.99	AAI-based	0	No	NA
3300004184_____Ga0066401_1000321	5794	Low-quality	Genome-fragment	10.73	AAI-based	0	No	NA
3300004184_____Ga0066401_1000330	5700	Low-quality	Genome-fragment	15.95	AAI-based	0	No	NA
3300004184_____Ga0066401_1000374	5378	Low-quality	Genome-fragment	13.74	AAI-based	0	No	NA
3300004184_____Ga0066401_1000440	5028	Low-quality	Genome-fragment	10	HMM-based	0	No	NA
3300004185_____Ga0066642_10000076	36113	Complete	High-quality	95.36	AAI-based	0	No	28-bp-DTR
3300004185_____Ga0066642_10000155	28054	Medium-quality	Genome-fragment	73.6	AAI-based	0	No	NA
3300004185_____Ga0066642_10000239	23358	Medium-quality	Genome-fragment	62.21	AAI-based	0	No	NA
3300004185_____Ga0066642_10000416	18217	Low-quality	Genome-fragment	42.8	AAI-based	0	No	NA
3300004185_____Ga0066642_10000938	12707	Not-determined	Genome-fragment	NA	NA	NA	No	NA
3300004185_____Ga0066642_10000960	12592	Low-quality	Genome-fragment	10	HMM-based	0	No	NA
3300004185_____Ga0066642_10000968	12569	Low-quality	Genome-fragment	20	HMM-based	0	No	NA
3300004185_____Ga0066642_10000990	12426	Low-quality	Genome-fragment	20	HMM-based	0	No	NA
3300004185_____Ga0066642_10001251	11120	Low-quality	Genome-fragment	20	HMM-based	0	No	NA
3300004185_____Ga0066642_10001299	10855	Low-quality	Genome-fragment	29.28	AAI-based	0	No	NA
3300004185_____Ga0066642_10002026	8524	Low-quality	Genome-fragment	17.94	AAI-based	0	No	NA
3300004185_____Ga0066642_10002206	8151	Low-quality	Genome-fragment	15	HMM-based	0	No	NA
3300004185_____Ga0066642_10002613	7449	Low-quality	Genome-fragment	16.84	AAI-based	0	No	NA
3300004185_____Ga0066642_10002798	7158	Low-quality	Genome-fragment	0	HMM-based	0	No	NA
3300004185_____Ga0066642_10003178	6632	Low-quality	Genome-fragment	17.24	AAI-based	0	No	NA
3300004185_____Ga0066642_10003813	5930	Low-quality	Genome-fragment	12.12	AAI-based	0	No	NA
3300004185_____Ga0066642_10004152	5632	Low-quality	Genome-fragment	10	HMM-based	0	No	NA
3300004185_____Ga0066642_10004951	5051	Low-quality	Genome-fragment	10	HMM-based	0	No	NA
3300004186_____Ga0066647_10000079	45377	High-quality	High-quality	99.89	AAI-based	0	No	NA
3300004186_____Ga0066647_10000151	35278	High-quality	High-quality	91.64	AAI-based	0	No	NA
3300004186_____Ga0066647_10000285	27750	Medium-quality	Genome-fragment	73.14	AAI-based	0	No	NA
3300004186_____Ga0066647_10000428	21966	Low-quality	Genome-fragment	30	HMM-based	0	No	NA
3300004186_____Ga0066647_10000674	17039	Low-quality	Genome-fragment	43.71	AAI-based	0	No	NA
3300004186_____Ga0066647_10000822	15339	Low-quality	Genome-fragment	44	AAI-based	0	No	NA
3300004186_____Ga0066647_10000910	14622	Low-quality	Genome-fragment	41.94	AAI-based	0	No	NA
3300004186_____Ga0066647_10000960	14248	Low-quality	Genome-fragment	28.08	AAI-based	0	No	NA
3300004186_____Ga0066647_10001171	12745	Low-quality	Genome-fragment	10	HMM-based	0	No	NA
3300004186_____Ga0066647_10001206	12556	Low-quality	Genome-fragment	20	HMM-based	0	No	NA
3300004186_____Ga0066647_10001259	12299	Low-quality	Genome-fragment	28.44	AAI-based	0	No	NA
3300004186_____Ga0066647_10001528	10951	Low-quality	Genome-fragment	25	HMM-based	0	No	NA
3300004186_____Ga0066647_10001583	10745	Low-quality	Genome-fragment	15	HMM-based	0	No	NA
3300004186_____Ga0066647_10001630	10580	Low-quality	Genome-fragment	20	HMM-based	0	No	NA
3300004186_____Ga0066647_10001686	10342	Low-quality	Genome-fragment	0	HMM-based	0	No	NA
3300004186_____Ga0066647_10001694	10315	Low-quality	Genome-fragment	5	HMM-based	0	No	NA
3300004186_____Ga0066647_10001783	9994	Low-quality	Genome-fragment	26.39	AAI-based	0	No	NA
3300004186_____Ga0066647_10001863	9761	Low-quality	Genome-fragment	20	HMM-based	0	No	NA
3300004186_____Ga0066647_10001968	9493	Low-quality	Genome-fragment	18.79	AAI-based	0	No	NA
3300004186_____Ga0066647_10002101	9157	Low-quality	Genome-fragment	10.58	AAI-based	0	No	NA
3300004186_____Ga0066647_10002206	8933	Low-quality	Genome-fragment	18.27	AAI-based	0	No	NA
3300004186_____Ga0066647_10002343	8626	Low-quality	Genome-fragment	20.16	AAI-based	0	No	NA
3300004186_____Ga0066647_10002558	8217	Low-quality	Genome-fragment	22.17	AAI-based	0	No	NA
3300004186_____Ga0066647_10002683	8010	Low-quality	Genome-fragment	12.22	AAI-based	0	No	NA
3300004186_____Ga0066647_10002751	7904	Low-quality	Genome-fragment	5	HMM-based	0	No	NA
3300004186_____Ga0066647_10002754	7897	Low-quality	Genome-fragment	18.18	AAI-based	0	No	NA
3300004186_____Ga0066647_10002993	7571	Low-quality	Genome-fragment	15	HMM-based	0	No	NA
3300004186_____Ga0066647_10003052	7511	Low-quality	Genome-fragment	4.46	AAI-based	0	No	NA
3300004186_____Ga0066647_10003216	7330	Low-quality	Genome-fragment	9.94	AAI-based	0	No	NA
3300004186_____Ga0066647_10003241	7298	Low-quality	Genome-fragment	19.73	AAI-based	0	No	NA
3300004186_____Ga0066647_10003255	7287	Low-quality	Genome-fragment	0	HMM-based	0	No	NA
3300004186_____Ga0066647_10003295	7230	Low-quality	Genome-fragment	3.86	AAI-based	0	No	NA
3300004186_____Ga0066647_10003296	7230	Low-quality	Genome-fragment	19.49	AAI-based	0	No	NA
3300004186_____Ga0066647_10003778	6713	Low-quality	Genome-fragment	15	HMM-based	0	No	NA
3300004186_____Ga0066647_10004342	6233	Low-quality	Genome-fragment	5	HMM-based	0	No	NA
3300004186_____Ga0066647_10004757	5953	Low-quality	Genome-fragment	14.87	AAI-based	0	No	NA
3300004186_____Ga0066647_10004875	5871	Low-quality	Genome-fragment	10.04	AAI-based	0	No	NA
3300004186_____Ga0066647_10004986	5809	Low-quality	Genome-fragment	13.12	AAI-based	0	No	NA
3300004186_____Ga0066647_10005167	5700	Low-quality	Genome-fragment	5	HMM-based	0	No	NA
3300004186_____Ga0066647_10006394	5133	Low-quality	Genome-fragment	8.53	AAI-based	0	No	NA
3300004186_____Ga0066647_10006551	5070	Low-quality	Genome-fragment	10	HMM-based	0	No	NA
3300004187_____Ga0066447_100028	34557	Medium-quality	Genome-fragment	89.09	AAI-based	0	No	NA
3300004187_____Ga0066447_100045	21107	Medium-quality	Genome-fragment	50	HMM-based	0	No	NA
3300004187_____Ga0066447_100106	12504	Low-quality	Genome-fragment	28.25	AAI-based	0	No	NA
3300004187_____Ga0066447_100265	8019	Low-quality	Genome-fragment	15	HMM-based	0	No	NA
3300004188_____Ga0066444_1000001	159603	Medium-quality	Genome-fragment	70	HMM-based	NA	No	NA
3300004188_____Ga0066444_1000003	52963	High-quality	High-quality	102.76	AAI-based	28.21	Yes	NA
3300004188_____Ga0066444_1000010	37269	High-quality	High-quality	90.99	AAI-based	0	No	NA
3300004188_____Ga0066444_1000021	31960	Low-quality	Genome-fragment	5	HMM-based	7.16	Yes	NA
3300004188_____Ga0066444_1000034	28151	Not-determined	Genome-fragment	NA	NA	NA	No	NA
3300004188_____Ga0066444_1000114	18090	Low-quality	Genome-fragment	43.75	AAI-based	0	No	NA
3300004188_____Ga0066444_1000125	17267	Low-quality	Genome-fragment	44.84	AAI-based	0	No	60-bp-ITR
3300004188_____Ga0066444_1000148	15723	Low-quality	Genome-fragment	26.58	AAI-based	0	No	NA
3300004188_____Ga0066444_1000462	8215	Low-quality	Genome-fragment	10	HMM-based	0	No	NA
3300004188_____Ga0066444_1000465	8187	Low-quality	Genome-fragment	5	HMM-based	0	No	NA
3300004188_____Ga0066444_1000531	7574	Low-quality	Genome-fragment	19.73	AAI-based	0	No	NA
3300004188_____Ga0066444_1000597	6978	Low-quality	Genome-fragment	15	HMM-based	0	No	NA
3300004189_____Ga0066443_100014	65365	High-quality	High-quality	100.86	AAI-based	0.47	Yes	NA
3300004189_____Ga0066443_100024	48560	Medium-quality	Genome-fragment	88.83	AAI-based	18.87	Yes	complete-prophage
3300004189_____Ga0066443_100110	16628	Low-quality	Genome-fragment	38.36	AAI-based	0	No	NA
3300004189_____Ga0066443_100139	14552	Low-quality	Genome-fragment	20	HMM-based	0	No	NA
3300004189_____Ga0066443_100282	8873	Low-quality	Genome-fragment	5	HMM-based	0	No	NA
3300004189_____Ga0066443_100315	8187	Low-quality	Genome-fragment	5	HMM-based	0	No	NA
3300004189_____Ga0066443_100361	7493	Low-quality	Genome-fragment	19.57	AAI-based	0	No	NA
3300004189_____Ga0066443_100364	7444	Low-quality	Genome-fragment	19.39	AAI-based	0	No	NA
3300004189_____Ga0066443_100399	6978	Low-quality	Genome-fragment	15	HMM-based	0	No	NA
3300004189_____Ga0066443_100474	6252	Low-quality	Genome-fragment	14.22	AAI-based	0	No	NA
3300004190_____Ga0066440_1000178	18409	Low-quality	Genome-fragment	40.75	AAI-based	0	No	NA
3300004190_____Ga0066440_1000245	13360	Low-quality	Genome-fragment	30	HMM-based	0	No	NA
3300004190_____Ga0066440_1000300	10987	Low-quality	Genome-fragment	28.51	AAI-based	0	No	NA
3300004190_____Ga0066440_1000423	8363	Low-quality	Genome-fragment	21.49	AAI-based	0	No	NA
3300004191_____Ga0066441_1000006	82520	High-quality	High-quality	95	HMM-based	NA	No	NA
3300004191_____Ga0066441_1000023	55938	High-quality	High-quality	150.06	AAI-based	0	No	NA
3300004191_____Ga0066441_1000050	39406	High-quality	High-quality	103.9	AAI-based	0.29	Yes	NA
3300004191_____Ga0066441_1000055	37045	Complete	High-quality	100.14	AAI-based	0	No	50-bp-DTR
3300004191_____Ga0066441_1000060	36107	Medium-quality	Genome-fragment	88.54	AAI-based	0	No	NA
3300004191_____Ga0066441_1000064	35855	Medium-quality	Genome-fragment	87.54	AAI-based	0	No	NA
3300004191_____Ga0066441_1000081	31603	Medium-quality	Genome-fragment	86.47	AAI-based	0	No	NA
3300004191_____Ga0066441_1000220	16285	Low-quality	Genome-fragment	40.4	AAI-based	0	No	NA
3300004191_____Ga0066441_1000230	15748	Low-quality	Genome-fragment	41.42	AAI-based	0	No	NA
3300004191_____Ga0066441_1000286	13428	Low-quality	Genome-fragment	20	HMM-based	0	No	NA
3300004191_____Ga0066441_1000507	9154	Low-quality	Genome-fragment	5	HMM-based	0	No	NA
3300004191_____Ga0066441_1000522	8927	Low-quality	Genome-fragment	23.16	AAI-based	0	No	NA
3300004191_____Ga0066441_1000554	8648	Low-quality	Genome-fragment	23.09	AAI-based	0	No	NA
3300004191_____Ga0066441_1000602	8187	Low-quality	Genome-fragment	5	HMM-based	0	No	NA
3300004191_____Ga0066441_1000637	7821	Low-quality	Genome-fragment	20.4	AAI-based	0	No	NA
3300004191_____Ga0066441_1000663	7574	Low-quality	Genome-fragment	19.73	AAI-based	0	No	NA
3300004191_____Ga0066441_1000746	6978	Low-quality	Genome-fragment	15	HMM-based	0	No	NA
3300004192_____Ga0066448_1000003	175237	Medium-quality	Genome-fragment	75	HMM-based	NA	No	NA
3300004192_____Ga0066448_1000078	46348	Medium-quality	Genome-fragment	70	HMM-based	0	No	NA
3300004192_____Ga0066448_1000102	39938	High-quality	High-quality	97.58	AAI-based	0	No	NA
3300004192_____Ga0066448_1000104	39826	Complete	High-quality	100.15	AAI-based	0	No	60-bp-DTR
3300004192_____Ga0066448_1000125	34935	Complete	High-quality	100.11	AAI-based	0	No	40-bp-DTR
3300004192_____Ga0066448_1000132	33625	Medium-quality	Genome-fragment	75.8	AAI-based	0	No	NA
3300004192_____Ga0066448_1000185	25929	Medium-quality	Genome-fragment	68.24	AAI-based	0	No	NA
3300004192_____Ga0066448_1000206	24133	Medium-quality	Genome-fragment	63.64	AAI-based	0	No	NA
3300004192_____Ga0066448_1000221	23179	Medium-quality	Genome-fragment	60.37	AAI-based	1.81	Yes	NA
3300004192_____Ga0066448_1000293	18523	Low-quality	Genome-fragment	43.84	AAI-based	0	No	NA
3300004192_____Ga0066448_1000315	17512	Low-quality	Genome-fragment	23.93	AAI-based	26.23	Yes	NA
3300004192_____Ga0066448_1000337	16770	Low-quality	Genome-fragment	35.92	AAI-based	0	No	NA
3300004192_____Ga0066448_1000434	13360	Low-quality	Genome-fragment	30	HMM-based	0	No	NA
3300004192_____Ga0066448_1000504	11865	Low-quality	Genome-fragment	25	HMM-based	0	No	NA
3300004192_____Ga0066448_1000539	10987	Low-quality	Genome-fragment	28.51	AAI-based	0	No	NA
3300004192_____Ga0066448_1000548	10877	Low-quality	Genome-fragment	25	HMM-based	0	No	NA
3300004192_____Ga0066448_1000821	7628	Low-quality	Genome-fragment	15.99	AAI-based	0	No	NA
3300004192_____Ga0066448_1001002	6406	Low-quality	Genome-fragment	15	HMM-based	0	No	NA
3300004192_____Ga0066448_1001122	5784	Low-quality	Genome-fragment	15.04	AAI-based	0	No	NA
3300004193_____Ga0066445_1000016	45293	High-quality	High-quality	90	HMM-based	0	No	NA
3300004193_____Ga0066445_1000028	39162	Medium-quality	Genome-fragment	85	AAI-based	0	No	NA
3300004193_____Ga0066445_1000034	37045	Complete	High-quality	95.05	AAI-based	0	No	50-bp-DTR
3300004193_____Ga0066445_1000042	33655	Medium-quality	Genome-fragment	78.45	AAI-based	0	No	NA
3300004193_____Ga0066445_1000162	20219	Low-quality	Genome-fragment	25	HMM-based	23.72	Yes	NA
3300004193_____Ga0066445_1000167	20018	Medium-quality	Genome-fragment	53.92	AAI-based	0	No	NA
3300004193_____Ga0066445_1000225	17909	Low-quality	Genome-fragment	40	HMM-based	0	No	NA
3300004193_____Ga0066445_1000472	11328	Low-quality	Genome-fragment	18.74	AAI-based	0	No	NA
3300004193_____Ga0066445_1000480	11218	Low-quality	Genome-fragment	24.46	AAI-based	0	No	NA
3300004193_____Ga0066445_1000522	10694	Low-quality	Genome-fragment	25	HMM-based	0	No	NA
3300004193_____Ga0066445_1000671	9414	Low-quality	Genome-fragment	24.73	AAI-based	0	No	NA
3300004193_____Ga0066445_1000735	9016	Low-quality	Genome-fragment	24.91	AAI-based	0	No	NA
3300004193_____Ga0066445_1000818	8489	Low-quality	Genome-fragment	22.03	AAI-based	0	No	NA
3300004193_____Ga0066445_1001050	7240	Low-quality	Genome-fragment	10	HMM-based	0	No	NA
3300004193_____Ga0066445_1001113	6971	Low-quality	Genome-fragment	18.23	AAI-based	0	No	NA
3300004193_____Ga0066445_1001362	6052	Low-quality	Genome-fragment	10	HMM-based	0	No	NA
3300004194_____Ga0066446_1000068	42450	High-quality	High-quality	98.58	AAI-based	0	No	NA
3300004194_____Ga0066446_1000071	41643	High-quality	High-quality	94.07	AAI-based	0	No	NA
3300004194_____Ga0066446_1000078	37045	Complete	High-quality	95.05	AAI-based	0	No	50-bp-DTR
3300004194_____Ga0066446_1000086	33416	High-quality	High-quality	90.06	AAI-based	0	No	NA
3300004194_____Ga0066446_1000138	21129	Medium-quality	Genome-fragment	50	HMM-based	0	No	NA
3300004194_____Ga0066446_1000295	12685	Low-quality	Genome-fragment	10	HMM-based	0	No	NA
3300004194_____Ga0066446_1000450	9439	Low-quality	Genome-fragment	20.58	AAI-based	0	No	NA
3300004194_____Ga0066446_1000761	6495	Low-quality	Genome-fragment	15	HMM-based	0	No	NA
3300004194_____Ga0066446_1000865	5923	Low-quality	Genome-fragment	10	HMM-based	0	No	NA
3300004195_____Ga0066442_1000001	129870	Medium-quality	Genome-fragment	75	HMM-based	NA	No	NA
3300004195_____Ga0066442_1000003	82517	High-quality	High-quality	95	HMM-based	NA	No	NA
3300004195_____Ga0066442_1000035	41688	Medium-quality	Genome-fragment	67.07	AAI-based	0	No	NA
3300004195_____Ga0066442_1000044	36774	Medium-quality	Genome-fragment	89.78	AAI-based	0	No	NA
3300004195_____Ga0066442_1000063	32318	Medium-quality	Genome-fragment	53.27	AAI-based	2.16	Yes	NA
3300004195_____Ga0066442_1000099	24707	Low-quality	Genome-fragment	35	HMM-based	0	No	NA
3300004195_____Ga0066442_1000126	20709	Low-quality	Genome-fragment	38.73	AAI-based	0	No	NA
3300004195_____Ga0066442_1000198	15505	Low-quality	Genome-fragment	40.78	AAI-based	0	No	NA
3300004195_____Ga0066442_1000329	10377	Low-quality	Genome-fragment	20	HMM-based	0	No	NA
3300004195_____Ga0066442_1000416	8931	Low-quality	Genome-fragment	5	HMM-based	0	No	NA
3300004195_____Ga0066442_1000513	7819	Low-quality	Genome-fragment	17.97	AAI-based	0	No	NA
3300004195_____Ga0066442_1000527	7701	Low-quality	Genome-fragment	20.08	AAI-based	0	No	NA
3300004195_____Ga0066442_1000536	7574	Low-quality	Genome-fragment	19.73	AAI-based	0	No	NA
3300004195_____Ga0066442_1000582	7042	Low-quality	Genome-fragment	10	HMM-based	0	No	NA
3300004195_____Ga0066442_1000588	6978	Low-quality	Genome-fragment	15	HMM-based	0	No	NA
3300004196_____Ga0066641_10000170	27737	Medium-quality	Genome-fragment	73.1	AAI-based	0	No	NA
3300004196_____Ga0066641_10000398	19871	Low-quality	Genome-fragment	21.42	AAI-based	0	No	NA
3300004196_____Ga0066641_10000482	18142	Low-quality	Genome-fragment	10	HMM-based	0	No	NA
3300004196_____Ga0066641_10000736	14903	Low-quality	Genome-fragment	5	HMM-based	0	No	NA
3300004196_____Ga0066641_10000779	14480	Low-quality	Genome-fragment	35	AAI-based	0	No	NA
3300004196_____Ga0066641_10000871	13710	Low-quality	Genome-fragment	30	HMM-based	0	No	NA
3300004196_____Ga0066641_10000905	13478	Low-quality	Genome-fragment	30	HMM-based	0	No	NA
3300004196_____Ga0066641_10001849	9542	Low-quality	Genome-fragment	23.04	AAI-based	0	No	NA
3300004196_____Ga0066641_10002161	8820	Low-quality	Genome-fragment	10.19	AAI-based	0	No	NA
3300004196_____Ga0066641_10002530	8151	Low-quality	Genome-fragment	15	HMM-based	0	No	NA
3300004196_____Ga0066641_10002541	8136	Low-quality	Genome-fragment	15	HMM-based	0	No	NA
3300004196_____Ga0066641_10002970	7552	Low-quality	Genome-fragment	17.07	AAI-based	0	No	NA
3300004196_____Ga0066641_10003295	7186	Low-quality	Genome-fragment	0	HMM-based	0	No	NA
3300004196_____Ga0066641_10003357	7117	Low-quality	Genome-fragment	7.18	AAI-based	0	No	NA
3300004196_____Ga0066641_10003391	7076	Low-quality	Genome-fragment	10	HMM-based	0	No	NA
3300004196_____Ga0066641_10003512	6949	Low-quality	Genome-fragment	14.31	AAI-based	0	No	NA
3300004196_____Ga0066641_10003827	6653	Low-quality	Genome-fragment	0	HMM-based	0	No	NA
3300004196_____Ga0066641_10004644	6030	Low-quality	Genome-fragment	3.37	AAI-based	0	No	NA
3300004196_____Ga0066641_10005333	5638	Low-quality	Genome-fragment	6.03	AAI-based	0	No	NA
3300004196_____Ga0066641_10005400	5612	Low-quality	Genome-fragment	12	AAI-based	0	No	NA
3300004196_____Ga0066641_10005921	5378	Low-quality	Genome-fragment	0	HMM-based	0	No	NA
3300004196_____Ga0066641_10005974	5360	Low-quality	Genome-fragment	0	HMM-based	0	No	NA
3300004196_____Ga0066641_10006772	5039	Low-quality	Genome-fragment	11.78	AAI-based	0	No	NA
3300004197_____Ga0066420_1000019	61965	Low-quality	Genome-fragment	35	HMM-based	57.68	Yes	NA
3300004197_____Ga0066420_1000041	44212	Medium-quality	Genome-fragment	85.99	AAI-based	0	No	NA
3300004197_____Ga0066420_1000044	40169	Medium-quality	Genome-fragment	74.74	AAI-based	0	No	NA
3300004197_____Ga0066420_1000052	37812	Complete	High-quality	100.14	AAI-based	0	No	52-bp-DTR
3300004197_____Ga0066420_1000069	32665	Low-quality	Genome-fragment	25	HMM-based	0	No	NA
3300004197_____Ga0066420_1000086	27416	Low-quality	Genome-fragment	30	HMM-based	0	No	NA
3300004197_____Ga0066420_1000197	14184	Low-quality	Genome-fragment	23.98	AAI-based	0	No	NA
3300004197_____Ga0066420_1000208	13717	Low-quality	Genome-fragment	33.03	AAI-based	0	No	NA
3300004197_____Ga0066420_1000258	11628	Low-quality	Genome-fragment	29.29	AAI-based	0	No	NA
3300004197_____Ga0066420_1000364	8871	Low-quality	Genome-fragment	5	HMM-based	0	No	NA
3300004197_____Ga0066420_1000400	8215	Low-quality	Genome-fragment	10	HMM-based	0	No	NA
3300004197_____Ga0066420_1000403	8187	Low-quality	Genome-fragment	5	HMM-based	0	No	NA
3300004197_____Ga0066420_1000458	7493	Low-quality	Genome-fragment	19.57	AAI-based	0	No	NA
3300004197_____Ga0066420_1000464	7444	Low-quality	Genome-fragment	19.39	AAI-based	0	No	NA
3300004197_____Ga0066420_1000469	7366	Low-quality	Genome-fragment	20.53	AAI-based	0	No	NA
3300004197_____Ga0066420_1000505	6978	Low-quality	Genome-fragment	15	HMM-based	0	No	NA
3300004197_____Ga0066420_1000656	5781	Low-quality	Genome-fragment	14.9	AAI-based	0	No	NA
3300004197_____Ga0066420_1000714	5474	Low-quality	Genome-fragment	13.27	AAI-based	0	No	NA
3300004197_____Ga0066420_1000765	5274	Low-quality	Genome-fragment	11.99	AAI-based	0	No	NA
3300004198_____Ga0066417_1000018	57879	High-quality	High-quality	95	HMM-based	0	No	NA
3300004198_____Ga0066417_1000032	46332	Medium-quality	Genome-fragment	69.63	AAI-based	6.11	Yes	NA
3300004198_____Ga0066417_1000045	39406	High-quality	High-quality	103.59	AAI-based	0.58	Yes	NA
3300004198_____Ga0066417_1000052	37045	Complete	High-quality	100.14	AAI-based	0	No	50-bp-DTR
3300004198_____Ga0066417_1000056	35760	Medium-quality	Genome-fragment	87.69	AAI-based	0	No	NA
3300004198_____Ga0066417_1000062	34466	High-quality	High-quality	91.28	AAI-based	0	No	NA
3300004198_____Ga0066417_1000080	29966	Medium-quality	Genome-fragment	70	HMM-based	0	No	NA
3300004198_____Ga0066417_1000204	17277	Low-quality	Genome-fragment	40.26	AAI-based	0	No	NA
3300004198_____Ga0066417_1000220	16233	Low-quality	Genome-fragment	27.56	AAI-based	0	No	NA
3300004198_____Ga0066417_1000233	15748	Low-quality	Genome-fragment	41.42	AAI-based	0	No	NA
3300004198_____Ga0066417_1000382	10003	Low-quality	Genome-fragment	25.33	AAI-based	0	No	NA
3300004198_____Ga0066417_1000418	9154	Low-quality	Genome-fragment	5	HMM-based	0	No	NA
3300004198_____Ga0066417_1000465	8204	Low-quality	Genome-fragment	21.68	AAI-based	0	No	NA
3300004198_____Ga0066417_1000467	8187	Low-quality	Genome-fragment	5	HMM-based	0	No	NA
3300004198_____Ga0066417_1000470	8132	Low-quality	Genome-fragment	15.4	AAI-based	0	No	NA
3300004198_____Ga0066417_1000471	8132	Low-quality	Genome-fragment	19.21	AAI-based	0	No	NA
3300004198_____Ga0066417_1000486	7673	Low-quality	Genome-fragment	20.04	AAI-based	0	No	NA
3300004198_____Ga0066417_1000499	7533	Low-quality	Genome-fragment	20.81	AAI-based	0	No	NA
3300004198_____Ga0066417_1000510	7444	Low-quality	Genome-fragment	19.39	AAI-based	0	No	NA
3300004198_____Ga0066417_1000543	6978	Low-quality	Genome-fragment	15	HMM-based	0	No	NA
3300004198_____Ga0066417_1000551	6923	Low-quality	Genome-fragment	18.48	AAI-based	0	No	NA
3300004198_____Ga0066417_1000631	6002	Low-quality	Genome-fragment	15.1	AAI-based	0	No	NA
3300004199_____Ga0066423_1000021	52060	High-quality	High-quality	95	HMM-based	0	No	NA
3300004199_____Ga0066423_1000221	14716	Low-quality	Genome-fragment	38.58	AAI-based	0	No	NA
3300004199_____Ga0066423_1000236	13973	Low-quality	Genome-fragment	25	HMM-based	2	Yes	NA
3300004199_____Ga0066423_1000270	12553	Low-quality	Genome-fragment	29.67	AAI-based	0	No	NA
3300004199_____Ga0066423_1000300	11662	Low-quality	Genome-fragment	20	HMM-based	0	No	NA
3300004199_____Ga0066423_1000344	10611	Low-quality	Genome-fragment	25	HMM-based	0	No	NA
3300004199_____Ga0066423_1000349	10559	Low-quality	Genome-fragment	27.4	AAI-based	0	No	NA
3300004199_____Ga0066423_1000400	9648	Low-quality	Genome-fragment	25.1	AAI-based	0	No	NA
3300004199_____Ga0066423_1000448	8931	Low-quality	Genome-fragment	5	HMM-based	0	No	NA
3300004199_____Ga0066423_1000463	8678	Low-quality	Genome-fragment	20	HMM-based	0	No	NA
3300004199_____Ga0066423_1000487	8374	Low-quality	Genome-fragment	19.05	AAI-based	0	No	NA
3300004200_____Ga0066422_1000068	39963	Complete	High-quality	103.8	AAI-based	4.44	Yes	complete-prophage
3300004200_____Ga0066422_1000072	37404	Complete	High-quality	100.16	AAI-based	0	No	60-bp-DTR
3300004200_____Ga0066422_1000077	36983	Medium-quality	Genome-fragment	83.85	AAI-based	0	No	NA
3300004200_____Ga0066422_1000091	30131	Medium-quality	Genome-fragment	75.68	AAI-based	0	No	NA
3300004200_____Ga0066422_1000115	23531	Medium-quality	Genome-fragment	56.4	AAI-based	0	No	NA
3300004200_____Ga0066422_1000119	22999	Medium-quality	Genome-fragment	61.52	AAI-based	0	No	NA
3300004200_____Ga0066422_1000134	20493	Low-quality	Genome-fragment	5	HMM-based	54.81	Yes	NA
3300004200_____Ga0066422_1000151	18751	Not-determined	Genome-fragment	NA	NA	NA	No	NA
3300004200_____Ga0066422_1000225	13124	Low-quality	Genome-fragment	15	HMM-based	0	No	NA
3300004200_____Ga0066422_1000405	8440	Low-quality	Genome-fragment	40	HMM-based	0	No	NA
3300004200_____Ga0066422_1000408	8395	Low-quality	Genome-fragment	0	HMM-based	0	No	NA
3300004200_____Ga0066422_1000413	8317	Low-quality	Genome-fragment	10	HMM-based	0	No	NA
3300004200_____Ga0066422_1000635	5913	Low-quality	Genome-fragment	0	HMM-based	0	No	NA
3300004200_____Ga0066422_1000704	5511	Low-quality	Genome-fragment	5	HMM-based	0	No	NA
3300004201_____Ga0066421_1000024	41656	Complete	High-quality	99.14	AAI-based	5.29	Yes	complete-prophage
3300004201_____Ga0066421_1000051	30587	Medium-quality	Genome-fragment	50	HMM-based	0	No	NA
3300004201_____Ga0066421_1000082	24521	Low-quality	Genome-fragment	45	HMM-based	10.82	Yes	NA
3300004201_____Ga0066421_1000086	23562	Medium-quality	Genome-fragment	60.19	AAI-based	0	No	NA
3300004201_____Ga0066421_1000373	8589	Low-quality	Genome-fragment	15	HMM-based	6.9	Yes	NA
3300004201_____Ga0066421_1000408	8211	Low-quality	Genome-fragment	15	HMM-based	0	No	NA
3300004201_____Ga0066421_1000417	8108	Low-quality	Genome-fragment	15.9	AAI-based	0	No	NA
3300004201_____Ga0066421_1000451	7760	Low-quality	Genome-fragment	35	HMM-based	0	No	NA
3300004201_____Ga0066421_1000503	7327	Low-quality	Genome-fragment	15.82	AAI-based	0	No	NA
3300004201_____Ga0066421_1000864	5520	Low-quality	Genome-fragment	10.27	AAI-based	0	No	NA
3300004201_____Ga0066421_1001036	5068	Low-quality	Genome-fragment	10	HMM-based	0	No	NA
3300004202_____Ga0066418_1000020	92192	Medium-quality	Genome-fragment	65	HMM-based	51.31	Yes	NA
3300004202_____Ga0066418_1000044	59874	High-quality	High-quality	100	AAI-based	0	No	NA
3300004202_____Ga0066418_1000085	42160	High-quality	High-quality	95	HMM-based	3.8	Yes	NA
3300004202_____Ga0066418_1000283	15505	Low-quality	Genome-fragment	40.78	AAI-based	0	No	NA
3300004202_____Ga0066418_1000285	15314	Low-quality	Genome-fragment	41.1	AAI-based	0	No	NA
3300004202_____Ga0066418_1000320	14156	Low-quality	Genome-fragment	5	HMM-based	9.44	Yes	NA
3300004202_____Ga0066418_1000326	13883	Low-quality	Genome-fragment	36.77	AAI-based	0	No	NA
3300004202_____Ga0066418_1000336	13525	Low-quality	Genome-fragment	8.62	AAI-based	NA	No	NA
3300004202_____Ga0066418_1000439	10037	Low-quality	Genome-fragment	6.39	AAI-based	0	No	NA
3300004202_____Ga0066418_1000485	9135	Low-quality	Genome-fragment	5.81	AAI-based	0	No	NA
3300004202_____Ga0066418_1000497	8931	Low-quality	Genome-fragment	5	HMM-based	0	No	NA
3300004202_____Ga0066418_1000498	8926	Low-quality	Genome-fragment	21.55	AAI-based	0	No	NA
3300004202_____Ga0066418_1000530	8187	Low-quality	Genome-fragment	5	HMM-based	0	No	NA
3300004202_____Ga0066418_1000565	7701	Low-quality	Genome-fragment	20.08	AAI-based	0	No	NA
3300004202_____Ga0066418_1000594	7190	Low-quality	Genome-fragment	18.73	AAI-based	0	No	NA
3300004202_____Ga0066418_1000611	6978	Low-quality	Genome-fragment	15	HMM-based	0	No	NA
3300004202_____Ga0066418_1000636	6687	Low-quality	Genome-fragment	10	HMM-based	0	No	NA
3300004202_____Ga0066418_1000785	5149	Low-quality	Genome-fragment	8.8	AAI-based	0	No	NA
3300004203_____Ga0066419_1000010	37820	Complete	High-quality	100.16	AAI-based	0	No	60-bp-DTR
3300004203_____Ga0066419_1000074	17958	Low-quality	Genome-fragment	10	HMM-based	0	No	NA
3300004203_____Ga0066419_1000200	10120	Low-quality	Genome-fragment	15	HMM-based	0	No	NA
3300004203_____Ga0066419_1000273	8871	Low-quality	Genome-fragment	5	HMM-based	0	No	NA
3300004203_____Ga0066419_1000310	8215	Low-quality	Genome-fragment	10	HMM-based	0	No	NA
3300004203_____Ga0066419_1000326	7902	Low-quality	Genome-fragment	5	HMM-based	0	No	NA
3300004203_____Ga0066419_1000351	7553	Low-quality	Genome-fragment	19.73	AAI-based	0	No	NA
3300004203_____Ga0066419_1000362	7444	Low-quality	Genome-fragment	19.39	AAI-based	0	No	NA
3300004203_____Ga0066419_1000398	6978	Low-quality	Genome-fragment	15	HMM-based	0	No	NA
3300004203_____Ga0066419_1000429	6568	High-quality	High-quality	100.06	AAI-based	0	No	NA
3300004203_____Ga0066419_1000465	6307	Low-quality	Genome-fragment	11.73	AAI-based	0	No	NA
3300004204_____Ga0066413_1000083	17901	Low-quality	Genome-fragment	47.12	AAI-based	0	No	NA
3300004204_____Ga0066413_1000132	14716	Low-quality	Genome-fragment	38.58	AAI-based	0	No	NA
3300004204_____Ga0066413_1000199	12226	Low-quality	Genome-fragment	5	HMM-based	14.35	Yes	NA
3300004204_____Ga0066413_1000228	11578	Low-quality	Genome-fragment	22.65	AAI-based	0	No	NA
3300004204_____Ga0066413_1000242	11332	Low-quality	Genome-fragment	20	HMM-based	0	No	NA
3300004204_____Ga0066413_1000246	11228	Low-quality	Genome-fragment	26.97	AAI-based	0	No	NA
3300004204_____Ga0066413_1000272	10559	Low-quality	Genome-fragment	27.4	AAI-based	0	No	NA
3300004204_____Ga0066413_1000291	10307	Low-quality	Genome-fragment	25.61	AAI-based	0	No	NA
3300004204_____Ga0066413_1000375	9079	Low-quality	Genome-fragment	22.56	AAI-based	0	No	NA
3300004204_____Ga0066413_1000393	8972	Low-quality	Genome-fragment	20	HMM-based	0	No	NA
3300004204_____Ga0066413_1000400	8931	Low-quality	Genome-fragment	5	HMM-based	0	No	NA
3300004204_____Ga0066413_1000487	8039	Low-quality	Genome-fragment	21.02	AAI-based	0	No	NA
3300004204_____Ga0066413_1000568	7491	Low-quality	Genome-fragment	15	HMM-based	0	No	NA
3300004204_____Ga0066413_1000705	6716	Low-quality	Genome-fragment	5	HMM-based	0	No	NA
3300004204_____Ga0066413_1000712	6687	Low-quality	Genome-fragment	10.61	AAI-based	0	No	NA
3300004204_____Ga0066413_1000768	6483	Low-quality	Genome-fragment	5	HMM-based	0	No	NA
3300004204_____Ga0066413_1000855	6198	Low-quality	Genome-fragment	16.08	AAI-based	0	No	NA
3300004205_____Ga0066415_1000002	44160	Complete	High-quality	100.12	AAI-based	0	No	55-bp-DTR
3300004205_____Ga0066415_1000004	38396	High-quality	High-quality	95.49	AAI-based	0	No	NA
3300004205_____Ga0066415_1000005	37275	Low-quality	Genome-fragment	20	HMM-based	NA	No	NA
3300004205_____Ga0066415_1000012	29997	Low-quality	Genome-fragment	0	HMM-based	65.36	Yes	NA
3300004205_____Ga0066415_1000015	28205	Low-quality	Genome-fragment	43.88	AAI-based	0	No	NA
3300004205_____Ga0066415_1000044	20272	Medium-quality	Genome-fragment	53.43	AAI-based	0	No	NA
3300004205_____Ga0066415_1000046	20137	Low-quality	Genome-fragment	31.33	AAI-based	0	No	NA
3300004205_____Ga0066415_1000108	13525	Low-quality	Genome-fragment	29.12	AAI-based	0	No	NA
3300004205_____Ga0066415_1000128	12738	Low-quality	Genome-fragment	30	HMM-based	0	No	NA
3300004205_____Ga0066415_1000130	12683	Low-quality	Genome-fragment	27.28	AAI-based	0	No	NA
3300004205_____Ga0066415_1000162	11575	Low-quality	Genome-fragment	18.01	AAI-based	0	No	NA
3300004205_____Ga0066415_1000194	10769	Low-quality	Genome-fragment	28.62	AAI-based	0	No	NA
3300004205_____Ga0066415_1000200	10617	Low-quality	Genome-fragment	27.81	AAI-based	0	No	NA
3300004205_____Ga0066415_1000211	10343	Low-quality	Genome-fragment	11.5	AAI-based	0	No	NA
3300004205_____Ga0066415_1000214	10274	Low-quality	Genome-fragment	25	HMM-based	0	No	NA
3300004205_____Ga0066415_1000231	9984	Medium-quality	Genome-fragment	73.11	AAI-based	0	No	NA
3300004205_____Ga0066415_1000306	8724	Low-quality	Genome-fragment	21.07	AAI-based	0	No	NA
3300004205_____Ga0066415_1000379	7982	High-quality	High-quality	140.43	AAI-based	0	No	NA
3300004205_____Ga0066415_1000436	7411	Low-quality	Genome-fragment	17.89	AAI-based	0	No	NA
3300004205_____Ga0066415_1000533	6725	Low-quality	Genome-fragment	15	HMM-based	0	No	NA
3300004205_____Ga0066415_1000567	6504	Low-quality	Genome-fragment	14.96	AAI-based	0	No	NA
3300004205_____Ga0066415_1000580	6450	Low-quality	Genome-fragment	15	HMM-based	0	No	NA
3300004205_____Ga0066415_1000622	6178	Low-quality	Genome-fragment	5	HMM-based	0	No	NA
3300004205_____Ga0066415_1000741	5654	Low-quality	Genome-fragment	5	HMM-based	0	No	NA
3300004205_____Ga0066415_1000837	5231	Low-quality	Genome-fragment	5	HMM-based	25.41	Yes	NA
3300004205_____Ga0066415_1000865	5104	Low-quality	Genome-fragment	5	HMM-based	0	No	NA
3300004206_____Ga0066414_1000004	116092	Low-quality	Genome-fragment	45	HMM-based	7.54	Yes	NA
3300004206_____Ga0066414_1000060	23260	Medium-quality	Genome-fragment	56.81	AAI-based	0	No	NA
3300004206_____Ga0066414_1000062	22907	Low-quality	Genome-fragment	39.14	AAI-based	0	No	NA
3300004206_____Ga0066414_1000069	21129	Medium-quality	Genome-fragment	50	HMM-based	0	No	NA
3300004206_____Ga0066414_1000098	15648	Low-quality	Genome-fragment	39.7	AAI-based	0	No	NA
3300004206_____Ga0066414_1000111	14473	Low-quality	Genome-fragment	30.53	AAI-based	0	No	NA
3300004206_____Ga0066414_1000114	14142	Low-quality	Genome-fragment	37.34	AAI-based	0	No	NA
3300004206_____Ga0066414_1000122	13196	Low-quality	Genome-fragment	25	HMM-based	0	No	NA
3300004206_____Ga0066414_1000128	12814	Low-quality	Genome-fragment	20	HMM-based	0	No	NA
3300004206_____Ga0066414_1000159	11291	Low-quality	Genome-fragment	30.52	AAI-based	0	No	NA
3300004206_____Ga0066414_1000164	10970	Low-quality	Genome-fragment	17.28	AAI-based	0	No	NA
3300004206_____Ga0066414_1000165	10959	Low-quality	Genome-fragment	27.96	AAI-based	0	No	NA
3300004206_____Ga0066414_1000245	8722	Low-quality	Genome-fragment	13.74	AAI-based	0	No	NA
3300004206_____Ga0066414_1000288	7937	Low-quality	Genome-fragment	16.84	AAI-based	0	No	NA
3300004206_____Ga0066414_1000616	5287	Low-quality	Genome-fragment	14	AAI-based	0	No	NA
3300004207_____Ga0066416_1000002	42831	High-quality	High-quality	100.89	AAI-based	0	No	NA
3300004207_____Ga0066416_1000004	39537	High-quality	High-quality	107.47	AAI-based	0	No	NA
3300004207_____Ga0066416_1000017	21330	Low-quality	Genome-fragment	5	HMM-based	0	No	NA
3300004207_____Ga0066416_1000020	18547	Low-quality	Genome-fragment	42.29	AAI-based	0	No	NA
3300004207_____Ga0066416_1000021	18503	Low-quality	Genome-fragment	45.98	AAI-based	0	No	NA
3300004207_____Ga0066416_1000028	17046	Not-determined	Genome-fragment	NA	NA	NA	No	NA
3300004207_____Ga0066416_1000033	15390	Low-quality	Genome-fragment	33.17	AAI-based	0	No	NA
3300004207_____Ga0066416_1000034	15260	Low-quality	Genome-fragment	37.92	AAI-based	0	No	NA
3300004207_____Ga0066416_1000049	12091	Low-quality	Genome-fragment	15	HMM-based	0	No	NA
3300004207_____Ga0066416_1000075	9533	Low-quality	Genome-fragment	5	HMM-based	0	No	NA
3300004207_____Ga0066416_1000096	8594	Low-quality	Genome-fragment	16.81	AAI-based	0	No	NA
3300004207_____Ga0066416_1000121	7753	Low-quality	Genome-fragment	0	HMM-based	0	No	NA
3300004207_____Ga0066416_1000122	7716	High-quality	High-quality	135.97	AAI-based	0	No	NA
3300004207_____Ga0066416_1000160	6707	Low-quality	Genome-fragment	16.98	AAI-based	0	No	NA
3300004207_____Ga0066416_1000161	6706	Complete	High-quality	98.04	AAI-based	NA	No	60-bp-DTR
3300004208_____Ga0066640_10000190	34590	Medium-quality	Genome-fragment	78.15	AAI-based	0	No	NA
3300004208_____Ga0066640_10000423	24426	Low-quality	Genome-fragment	24.64	AAI-based	0	No	NA
3300004208_____Ga0066640_10001850	12707	Not-determined	Genome-fragment	NA	NA	NA	No	NA
3300004208_____Ga0066640_10001902	12516	Low-quality	Genome-fragment	5	HMM-based	0	No	NA
3300004208_____Ga0066640_10001961	12362	Low-quality	Genome-fragment	28.78	AAI-based	0	No	NA
3300004208_____Ga0066640_10003086	9939	Low-quality	Genome-fragment	21.88	AAI-based	0	No	NA
3300004208_____Ga0066640_10003518	9363	Low-quality	Genome-fragment	15	HMM-based	0	No	NA
3300004208_____Ga0066640_10003851	8948	Low-quality	Genome-fragment	23.88	AAI-based	0	No	NA
3300004208_____Ga0066640_10003998	8795	Low-quality	Genome-fragment	19.84	AAI-based	0	No	NA
3300004208_____Ga0066640_10004473	8345	Low-quality	Genome-fragment	22.11	AAI-based	0	No	NA
3300004208_____Ga0066640_10004717	8151	Low-quality	Genome-fragment	15	HMM-based	0	No	NA
3300004208_____Ga0066640_10004744	8129	Low-quality	Genome-fragment	19.12	AAI-based	0	No	NA
3300004208_____Ga0066640_10005017	7903	Low-quality	Genome-fragment	12.73	AAI-based	0	No	NA
3300004208_____Ga0066640_10005992	7292	Low-quality	Genome-fragment	7.36	AAI-based	0	No	NA
3300004208_____Ga0066640_10006635	6928	Low-quality	Genome-fragment	0	HMM-based	0	No	NA
3300004208_____Ga0066640_10007855	6375	Low-quality	Genome-fragment	16.55	AAI-based	0	No	NA
3300004208_____Ga0066640_10010523	5487	Low-quality	Genome-fragment	12.57	AAI-based	0	No	NA
3300004208_____Ga0066640_10012200	5087	Low-quality	Genome-fragment	12.57	AAI-based	0	No	NA
3300004209_____Ga0066649_10000229	32535	Low-quality	Genome-fragment	30	HMM-based	0	No	NA
3300004209_____Ga0066649_10000237	32234	Low-quality	Genome-fragment	25	HMM-based	0	No	NA
3300004209_____Ga0066649_10000327	29105	Medium-quality	Genome-fragment	79.24	AAI-based	0	No	NA
3300004209_____Ga0066649_10000354	28054	Medium-quality	Genome-fragment	73.6	AAI-based	0	No	NA
3300004209_____Ga0066649_10000409	26405	Medium-quality	Genome-fragment	69.74	AAI-based	0	No	NA
3300004209_____Ga0066649_10000745	20511	Low-quality	Genome-fragment	0	HMM-based	0	No	NA
3300004209_____Ga0066649_10000860	19153	Low-quality	Genome-fragment	0	HMM-based	0	No	NA
3300004209_____Ga0066649_10001063	17162	Low-quality	Genome-fragment	5	HMM-based	0	No	NA
3300004209_____Ga0066649_10001257	15796	Low-quality	Genome-fragment	36.9	AAI-based	0	No	NA
3300004209_____Ga0066649_10001354	15144	Low-quality	Genome-fragment	17.18	AAI-based	0	No	NA
3300004209_____Ga0066649_10001412	14835	Low-quality	Genome-fragment	39.09	AAI-based	0	No	NA
3300004209_____Ga0066649_10001620	13853	Low-quality	Genome-fragment	15	HMM-based	0	No	NA
3300004209_____Ga0066649_10001700	13486	Low-quality	Genome-fragment	30	HMM-based	0	No	NA
3300004209_____Ga0066649_10001961	12569	Low-quality	Genome-fragment	20	HMM-based	0	No	NA
3300004209_____Ga0066649_10002704	10483	Not-determined	Genome-fragment	NA	NA	NA	No	NA
3300004209_____Ga0066649_10002725	10440	Low-quality	Genome-fragment	0	HMM-based	0	No	NA
3300004209_____Ga0066649_10003041	9839	Low-quality	Genome-fragment	19.93	AAI-based	0	No	NA
3300004209_____Ga0066649_10003137	9670	Low-quality	Genome-fragment	25.51	AAI-based	0	No	NA
3300004209_____Ga0066649_10004163	8345	Low-quality	Genome-fragment	22.11	AAI-based	0	No	NA
3300004209_____Ga0066649_10004342	8151	Low-quality	Genome-fragment	15	HMM-based	0	No	NA
3300004209_____Ga0066649_10004696	7824	Low-quality	Genome-fragment	0	HMM-based	0	No	NA
3300004209_____Ga0066649_10004805	7723	Low-quality	Genome-fragment	20.88	AAI-based	0	No	NA
3300004209_____Ga0066649_10005403	7268	Low-quality	Genome-fragment	15.31	AAI-based	0	No	NA
3300004209_____Ga0066649_10006636	6523	Low-quality	Genome-fragment	5	HMM-based	0	No	NA
3300004209_____Ga0066649_10007116	6280	Low-quality	Genome-fragment	6.72	AAI-based	0	No	NA
3300004209_____Ga0066649_10007416	6132	Low-quality	Genome-fragment	8.22	AAI-based	0	No	NA
3300004209_____Ga0066649_10008950	5550	Low-quality	Genome-fragment	0	HMM-based	0	No	NA
3300004209_____Ga0066649_10009974	5243	Low-quality	Genome-fragment	10.29	AAI-based	0	No	NA
3300004210_____Ga0066639_10000170	52575	Low-quality	Genome-fragment	25	HMM-based	13.81	Yes	NA
3300004210_____Ga0066639_10000174	52285	Low-quality	Genome-fragment	0	HMM-based	0	No	NA
3300004210_____Ga0066639_10000265	43807	Low-quality	Genome-fragment	31.43	AAI-based	0	No	NA
3300004210_____Ga0066639_10000272	43144	Low-quality	Genome-fragment	45	HMM-based	0	No	NA
3300004210_____Ga0066639_10000360	39000	Low-quality	Genome-fragment	15	HMM-based	0	No	NA
3300004210_____Ga0066639_10000369	38509	Low-quality	Genome-fragment	20	HMM-based	0	No	NA
3300004210_____Ga0066639_10000386	37875	Low-quality	Genome-fragment	0	HMM-based	NA	No	NA
3300004210_____Ga0066639_10000445	35895	Low-quality	Genome-fragment	33.56	AAI-based	0	No	NA
3300004210_____Ga0066639_10000617	31206	Low-quality	Genome-fragment	15	HMM-based	0	No	NA
3300004210_____Ga0066639_10000652	30295	Low-quality	Genome-fragment	30	HMM-based	NA	No	NA
3300004210_____Ga0066639_10000663	30087	Low-quality	Genome-fragment	25	HMM-based	0	No	NA
3300004210_____Ga0066639_10000689	29671	Low-quality	Genome-fragment	20	HMM-based	0	No	NA
3300004210_____Ga0066639_10000768	28515	Low-quality	Genome-fragment	5.81	AAI-based	0	No	NA
3300004210_____Ga0066639_10000887	26771	Low-quality	Genome-fragment	40	HMM-based	0	No	NA
3300004210_____Ga0066639_10001014	25212	Medium-quality	Genome-fragment	66.6	AAI-based	0	No	NA
3300004210_____Ga0066639_10001067	24562	Low-quality	Genome-fragment	24.77	AAI-based	0	No	NA
3300004210_____Ga0066639_10001076	24472	Low-quality	Genome-fragment	5.7	AAI-based	0	No	NA
3300004210_____Ga0066639_10001117	23977	Medium-quality	Genome-fragment	52.78	AAI-based	0	No	NA
3300004210_____Ga0066639_10001173	23312	Not-determined	Genome-fragment	NA	NA	NA	No	NA
3300004210_____Ga0066639_10001393	21519	Low-quality	Genome-fragment	5	HMM-based	0	No	NA
3300004210_____Ga0066639_10001518	20689	Low-quality	Genome-fragment	3.96	AAI-based	0	No	NA
3300004210_____Ga0066639_10001571	20353	Low-quality	Genome-fragment	5	HMM-based	0	No	NA
3300004210_____Ga0066639_10001656	19867	Low-quality	Genome-fragment	44.09	AAI-based	0	No	NA
3300004210_____Ga0066639_10001703	19582	Low-quality	Genome-fragment	12.59	AAI-based	0	No	NA
3300004210_____Ga0066639_10001972	18065	Low-quality	Genome-fragment	4.46	AAI-based	0	No	NA
3300004210_____Ga0066639_10002195	17172	Low-quality	Genome-fragment	5	HMM-based	0	No	NA
3300004210_____Ga0066639_10002460	16197	Low-quality	Genome-fragment	20	HMM-based	0	No	NA
3300004210_____Ga0066639_10002560	15884	Low-quality	Genome-fragment	5	HMM-based	0	No	NA
3300004210_____Ga0066639_10003269	14082	Low-quality	Genome-fragment	10	HMM-based	0	No	NA
3300004210_____Ga0066639_10003314	13983	Low-quality	Genome-fragment	10	HMM-based	0	No	NA
3300004210_____Ga0066639_10003445	13706	Low-quality	Genome-fragment	37.27	AAI-based	0	No	NA
3300004210_____Ga0066639_10003452	13686	Low-quality	Genome-fragment	0	HMM-based	12.28	Yes	NA
3300004210_____Ga0066639_10003487	13616	Low-quality	Genome-fragment	0	HMM-based	NA	No	NA
3300004210_____Ga0066639_10003706	13190	Low-quality	Genome-fragment	4.72	AAI-based	0	No	NA
3300004210_____Ga0066639_10004542	11815	Low-quality	Genome-fragment	5	HMM-based	0	No	NA
3300004210_____Ga0066639_10004620	11718	Low-quality	Genome-fragment	5	HMM-based	0	No	NA
3300004210_____Ga0066639_10005624	10503	Low-quality	Genome-fragment	3.74	AAI-based	0	No	NA
3300004210_____Ga0066639_10006862	9446	Low-quality	Genome-fragment	15	HMM-based	0	No	NA
3300004210_____Ga0066639_10007339	9117	Low-quality	Genome-fragment	0	HMM-based	0	No	NA
3300004210_____Ga0066639_10007424	9053	Low-quality	Genome-fragment	5	HMM-based	0	No	NA
3300004210_____Ga0066639_10008123	8620	Low-quality	Genome-fragment	0	HMM-based	14.62	Yes	NA
3300004210_____Ga0066639_10008546	8381	Not-determined	Genome-fragment	NA	NA	NA	No	NA
3300004210_____Ga0066639_10009631	7824	Low-quality	Genome-fragment	0	HMM-based	0	No	NA
3300004210_____Ga0066639_10010503	7456	Low-quality	Genome-fragment	10	HMM-based	0	No	NA
3300004210_____Ga0066639_10010740	7352	Low-quality	Genome-fragment	5	HMM-based	0	No	NA
3300004210_____Ga0066639_10011439	7117	Low-quality	Genome-fragment	7.18	AAI-based	0	No	NA
3300004210_____Ga0066639_10011557	7072	Low-quality	Genome-fragment	18.44	AAI-based	0	No	NA
3300004210_____Ga0066639_10011566	7067	Low-quality	Genome-fragment	16.38	AAI-based	0	No	NA
3300004210_____Ga0066639_10011685	7023	Low-quality	Genome-fragment	20.79	AAI-based	0	No	NA
3300004210_____Ga0066639_10012644	6702	Low-quality	Genome-fragment	2.29	AAI-based	0	No	NA
3300004210_____Ga0066639_10015851	5877	Not-determined	Genome-fragment	NA	NA	NA	No	NA
3300004210_____Ga0066639_10018028	5456	Not-determined	Genome-fragment	NA	NA	NA	No	NA
3300004210_____Ga0066639_10018482	5381	Low-quality	Genome-fragment	3.03	AAI-based	0	No	NA
3300004210_____Ga0066639_10020886	5020	Low-quality	Genome-fragment	0	HMM-based	0	No	NA
3300004211_____Ga0066424_1000001	116092	Low-quality	Genome-fragment	45	HMM-based	7.54	Yes	NA
3300004211_____Ga0066424_1000009	37175	High-quality	High-quality	100.82	AAI-based	0	No	NA
3300004211_____Ga0066424_1000010	37065	High-quality	High-quality	95.1	AAI-based	0	No	NA
3300004211_____Ga0066424_1000017	22790	Low-quality	Genome-fragment	45	HMM-based	0	No	NA
3300004211_____Ga0066424_1000021	21129	Medium-quality	Genome-fragment	50	HMM-based	0	No	NA
3300004211_____Ga0066424_1000031	17746	Low-quality	Genome-fragment	41.09	AAI-based	0	No	NA
3300004211_____Ga0066424_1000044	14817	Complete	High-quality	20	HMM-based	0	No	39-bp-DTR
3300004211_____Ga0066424_1000045	14716	Low-quality	Genome-fragment	33.03	AAI-based	0	No	NA
3300004211_____Ga0066424_1000068	12188	Low-quality	Genome-fragment	25	HMM-based	0	No	NA
3300004211_____Ga0066424_1000103	10499	Low-quality	Genome-fragment	27.25	AAI-based	0	No	NA
3300004211_____Ga0066424_1000121	9697	Low-quality	Genome-fragment	20	HMM-based	0	No	NA
3300004211_____Ga0066424_1000325	5772	Low-quality	Genome-fragment	15.28	AAI-based	0	No	NA
3300004211_____Ga0066424_1000362	5376	Low-quality	Genome-fragment	13.61	AAI-based	0	No	NA
3300004212_____Ga0066631_10000154	21451	Low-quality	Genome-fragment	21.64	AAI-based	0	No	NA
3300004212_____Ga0066631_10000157	21255	Low-quality	Genome-fragment	11.56	AAI-based	0	No	NA
3300004212_____Ga0066631_10000190	19725	Low-quality	Genome-fragment	5	HMM-based	0	No	NA
3300004212_____Ga0066631_10000210	18567	Low-quality	Genome-fragment	9.94	AAI-based	0	No	NA
3300004212_____Ga0066631_10000325	15281	Low-quality	Genome-fragment	8.71	AAI-based	0	No	NA
3300004212_____Ga0066631_10000506	12707	Not-determined	Genome-fragment	NA	NA	NA	No	NA
3300004212_____Ga0066631_10000517	12597	Low-quality	Genome-fragment	30	HMM-based	0	No	NA
3300004212_____Ga0066631_10000523	12569	Low-quality	Genome-fragment	20	HMM-based	0	No	NA
3300004212_____Ga0066631_10000725	11053	Low-quality	Genome-fragment	6.47	AAI-based	0	No	NA
3300004212_____Ga0066631_10000942	9861	Low-quality	Genome-fragment	20	HMM-based	0	No	NA
3300004212_____Ga0066631_10001220	8947	Low-quality	Genome-fragment	4.9	AAI-based	0	No	NA
3300004212_____Ga0066631_10001501	8242	Low-quality	Genome-fragment	8.31	AAI-based	0	No	NA
3300004212_____Ga0066631_10001839	7592	Low-quality	Genome-fragment	5.73	AAI-based	NA	No	NA
3300004212_____Ga0066631_10001863	7552	Low-quality	Genome-fragment	0	HMM-based	0	No	NA
3300004212_____Ga0066631_10001944	7439	Low-quality	Genome-fragment	0	HMM-based	0	No	NA
3300004212_____Ga0066631_10002045	7294	Low-quality	Genome-fragment	12.49	AAI-based	0	No	NA
3300004212_____Ga0066631_10002149	7150	Low-quality	Genome-fragment	10	HMM-based	0	No	NA
3300004212_____Ga0066631_10002257	7025	Low-quality	Genome-fragment	7.09	AAI-based	0	No	NA
3300004212_____Ga0066631_10002306	6974	Low-quality	Genome-fragment	18.9	AAI-based	0	No	NA
3300004212_____Ga0066631_10002984	6335	Low-quality	Genome-fragment	0	HMM-based	0	No	NA
3300004212_____Ga0066631_10003081	6251	Low-quality	Genome-fragment	10	HMM-based	0	No	NA
3300004212_____Ga0066631_10003325	6078	Low-quality	Genome-fragment	3.34	AAI-based	0	No	NA
3300004212_____Ga0066631_10003381	6040	Low-quality	Genome-fragment	15.95	AAI-based	0	No	NA
3300004212_____Ga0066631_10003412	6017	Low-quality	Genome-fragment	12.66	AAI-based	0	No	NA
3300004212_____Ga0066631_10004650	5345	Low-quality	Genome-fragment	13.75	AAI-based	0	No	NA
3300004213_____Ga0066648_10000019	89020	High-quality	High-quality	102.9	AAI-based	0	No	NA
3300004213_____Ga0066648_10000074	61687	Complete	High-quality	98.67	AAI-based	0	No	60-bp-DTR
3300004213_____Ga0066648_10000075	61510	Medium-quality	Genome-fragment	71.19	AAI-based	0	No	NA
3300004213_____Ga0066648_10000078	61238	Medium-quality	Genome-fragment	85	HMM-based	0	No	NA
3300004213_____Ga0066648_10000100	54517	High-quality	High-quality	95	HMM-based	0	No	NA
3300004213_____Ga0066648_10000103	53574	Complete	High-quality	90	HMM-based	0	No	56-bp-DTR
3300004213_____Ga0066648_10000139	49097	Complete	High-quality	98	AAI-based	0	No	21-bp-DTR
3300004213_____Ga0066648_10000155	46914	Medium-quality	Genome-fragment	87.66	AAI-based	0	No	NA
3300004213_____Ga0066648_10000162	46270	Complete	High-quality	104.41	AAI-based	0	No	60-bp-DTR
3300004213_____Ga0066648_10000172	44910	Medium-quality	Genome-fragment	74.76	AAI-based	0	No	NA
3300004213_____Ga0066648_10000186	44088	Medium-quality	Genome-fragment	75	HMM-based	0	No	NA
3300004213_____Ga0066648_10000199	42968	Medium-quality	Genome-fragment	51.66	AAI-based	0	No	NA
3300004213_____Ga0066648_10000216	41557	High-quality	High-quality	95.93	AAI-based	0	No	NA
3300004213_____Ga0066648_10000266	37565	Complete	High-quality	110.87	AAI-based	0	No	20-bp-DTR
3300004213_____Ga0066648_10000279	36770	Low-quality	Genome-fragment	28.22	AAI-based	3.06	Yes	NA
3300004213_____Ga0066648_10000280	36737	Low-quality	Genome-fragment	30	HMM-based	0	No	NA
3300004213_____Ga0066648_10000309	34663	Low-quality	Genome-fragment	41.68	AAI-based	0	No	NA
3300004213_____Ga0066648_10000355	32314	Low-quality	Genome-fragment	41.34	AAI-based	0	No	NA
3300004213_____Ga0066648_10000356	32312	Medium-quality	Genome-fragment	59.54	AAI-based	0	No	NA
3300004213_____Ga0066648_10000385	31212	Medium-quality	Genome-fragment	70.57	AAI-based	0	No	NA
3300004213_____Ga0066648_10000387	31134	Medium-quality	Genome-fragment	60	HMM-based	0	No	NA
3300004213_____Ga0066648_10000407	30308	Medium-quality	Genome-fragment	59.86	AAI-based	1.48	Yes	NA
3300004213_____Ga0066648_10000426	29505	Low-quality	Genome-fragment	22.43	AAI-based	0	No	NA
3300004213_____Ga0066648_10000435	29317	Low-quality	Genome-fragment	45	HMM-based	0	No	NA
3300004213_____Ga0066648_10000444	29119	Medium-quality	Genome-fragment	62.8	AAI-based	0	No	NA
3300004213_____Ga0066648_10000560	24562	Low-quality	Genome-fragment	24.77	AAI-based	0	No	NA
3300004213_____Ga0066648_10000561	24535	Low-quality	Genome-fragment	15	HMM-based	0	No	NA
3300004213_____Ga0066648_10000565	24446	Low-quality	Genome-fragment	33.27	AAI-based	0	No	NA
3300004213_____Ga0066648_10000566	24441	Low-quality	Genome-fragment	45	HMM-based	0	No	NA
3300004213_____Ga0066648_10000569	24403	Low-quality	Genome-fragment	26.56	AAI-based	0	No	NA
3300004213_____Ga0066648_10000579	24166	Low-quality	Genome-fragment	38.43	AAI-based	4.32	Yes	NA
3300004213_____Ga0066648_10000599	23551	Low-quality	Genome-fragment	15	HMM-based	0	No	NA
3300004213_____Ga0066648_10000601	23397	Low-quality	Genome-fragment	38.88	AAI-based	0	No	NA
3300004213_____Ga0066648_10000623	22858	Low-quality	Genome-fragment	31.44	AAI-based	0	No	NA
3300004213_____Ga0066648_10000634	22675	Low-quality	Genome-fragment	25	HMM-based	0	No	NA
3300004213_____Ga0066648_10000638	22516	Low-quality	Genome-fragment	19.45	AAI-based	0	No	NA
3300004213_____Ga0066648_10000641	22445	Medium-quality	Genome-fragment	50.9	AAI-based	0	No	NA
3300004213_____Ga0066648_10000649	22161	Low-quality	Genome-fragment	20	HMM-based	0	No	NA
3300004213_____Ga0066648_10000654	22033	Medium-quality	Genome-fragment	50	HMM-based	0	No	NA
3300004213_____Ga0066648_10000666	21796	Low-quality	Genome-fragment	35	HMM-based	0	No	NA
3300004213_____Ga0066648_10000667	21775	Low-quality	Genome-fragment	39.17	AAI-based	0	No	NA
3300004213_____Ga0066648_10000682	21434	Medium-quality	Genome-fragment	51.25	AAI-based	0	No	NA
3300004213_____Ga0066648_10000688	21292	Low-quality	Genome-fragment	16.18	AAI-based	0	No	NA
3300004213_____Ga0066648_10000706	20933	Low-quality	Genome-fragment	25	HMM-based	0	No	NA
3300004213_____Ga0066648_10000710	20857	Medium-quality	Genome-fragment	52.82	AAI-based	0	No	NA
3300004213_____Ga0066648_10000738	20410	Low-quality	Genome-fragment	28.1	AAI-based	0	No	NA
3300004213_____Ga0066648_10000750	20237	Low-quality	Genome-fragment	25	HMM-based	0	No	NA
3300004213_____Ga0066648_10000755	20091	Low-quality	Genome-fragment	30.2	AAI-based	0	No	NA
3300004213_____Ga0066648_10000759	20052	Low-quality	Genome-fragment	15.77	AAI-based	0	No	NA
3300004213_____Ga0066648_10000764	19941	Low-quality	Genome-fragment	44.84	AAI-based	0	No	NA
3300004213_____Ga0066648_10000776	19728	Low-quality	Genome-fragment	26.94	AAI-based	0	No	NA
3300004213_____Ga0066648_10000794	19421	Low-quality	Genome-fragment	25	HMM-based	0	No	NA
3300004213_____Ga0066648_10000822	19133	Low-quality	Genome-fragment	45.37	AAI-based	0	No	NA
3300004213_____Ga0066648_10000873	18348	Low-quality	Genome-fragment	37.71	AAI-based	0	No	NA
3300004213_____Ga0066648_10000874	18345	Low-quality	Genome-fragment	40.63	AAI-based	0	No	NA
3300004213_____Ga0066648_10000877	18284	Low-quality	Genome-fragment	38	AAI-based	0	No	NA
3300004213_____Ga0066648_10000922	17580	Low-quality	Genome-fragment	20	HMM-based	0	No	NA
3300004213_____Ga0066648_10000932	17485	Low-quality	Genome-fragment	25	HMM-based	0	No	NA
3300004213_____Ga0066648_10000977	16967	Low-quality	Genome-fragment	30	HMM-based	0	No	NA
3300004213_____Ga0066648_10000980	16920	Low-quality	Genome-fragment	10	HMM-based	0	No	NA
3300004213_____Ga0066648_10000994	16782	Low-quality	Genome-fragment	35	HMM-based	0	No	NA
3300004213_____Ga0066648_10001016	16569	Low-quality	Genome-fragment	22.5	AAI-based	0	No	NA
3300004213_____Ga0066648_10001024	16445	Low-quality	Genome-fragment	10	HMM-based	0	No	NA
3300004213_____Ga0066648_10001043	16219	Low-quality	Genome-fragment	25	HMM-based	0	No	NA
3300004213_____Ga0066648_10001047	16178	Low-quality	Genome-fragment	20	HMM-based	0	No	NA
3300004213_____Ga0066648_10001092	15565	Low-quality	Genome-fragment	15	HMM-based	0	No	NA
3300004213_____Ga0066648_10001096	15551	Low-quality	Genome-fragment	25.36	AAI-based	0	No	NA
3300004213_____Ga0066648_10001162	15039	Low-quality	Genome-fragment	36.04	AAI-based	0	No	NA
3300004213_____Ga0066648_10001165	15008	Low-quality	Genome-fragment	37.06	AAI-based	0	No	NA
3300004213_____Ga0066648_10001248	14329	Low-quality	Genome-fragment	23.8	AAI-based	0	No	NA
3300004213_____Ga0066648_10001269	14118	Low-quality	Genome-fragment	11.11	AAI-based	0	No	NA
3300004213_____Ga0066648_10001276	14059	Low-quality	Genome-fragment	10	HMM-based	0	No	NA
3300004213_____Ga0066648_10001278	14046	Low-quality	Genome-fragment	25	HMM-based	0	No	NA
3300004213_____Ga0066648_10001307	13847	Low-quality	Genome-fragment	26.98	AAI-based	0	No	NA
3300004213_____Ga0066648_10001308	13844	Low-quality	Genome-fragment	22.97	AAI-based	0	No	NA
3300004213_____Ga0066648_10001330	13730	Low-quality	Genome-fragment	32.64	AAI-based	0	No	NA
3300004213_____Ga0066648_10001344	13649	Low-quality	Genome-fragment	5	HMM-based	0	No	NA
3300004213_____Ga0066648_10001380	13378	Low-quality	Genome-fragment	30	HMM-based	0	No	NA
3300004213_____Ga0066648_10001393	13271	Low-quality	Genome-fragment	10	HMM-based	0	No	NA
3300004213_____Ga0066648_10001405	13210	Low-quality	Genome-fragment	22.05	AAI-based	0	No	NA
3300004213_____Ga0066648_10001422	13076	Low-quality	Genome-fragment	25	HMM-based	0	No	NA
3300004213_____Ga0066648_10001463	12882	Low-quality	Genome-fragment	10	HMM-based	0	No	NA
3300004213_____Ga0066648_10001476	12765	Low-quality	Genome-fragment	15.54	AAI-based	0	No	NA
3300004213_____Ga0066648_10001482	12724	Low-quality	Genome-fragment	26.48	AAI-based	0	No	NA
3300004213_____Ga0066648_10001484	12707	Low-quality	Genome-fragment	9.65	AAI-based	0	No	NA
3300004213_____Ga0066648_10001485	12707	Not-determined	Genome-fragment	NA	NA	NA	No	NA
3300004213_____Ga0066648_10001490	12673	Low-quality	Genome-fragment	22.68	AAI-based	0	No	NA
3300004213_____Ga0066648_10001504	12612	Low-quality	Genome-fragment	10	HMM-based	0	No	NA
3300004213_____Ga0066648_10001507	12595	Low-quality	Genome-fragment	23.77	AAI-based	0	No	NA
3300004213_____Ga0066648_10001580	12142	Low-quality	Genome-fragment	26.47	AAI-based	0	No	NA
3300004213_____Ga0066648_10001610	12030	Low-quality	Genome-fragment	15	HMM-based	0	No	NA
3300004213_____Ga0066648_10001657	11777	Low-quality	Genome-fragment	5	HMM-based	0	No	NA
3300004213_____Ga0066648_10001665	11740	Low-quality	Genome-fragment	19.45	AAI-based	0	No	NA
3300004213_____Ga0066648_10001677	11689	Low-quality	Genome-fragment	16.7	AAI-based	15	Yes	NA
3300004213_____Ga0066648_10001732	11500	Low-quality	Genome-fragment	20.36	AAI-based	0	No	NA
3300004213_____Ga0066648_10001774	11270	Low-quality	Genome-fragment	15	HMM-based	0	No	NA
3300004213_____Ga0066648_10001914	10717	Low-quality	Genome-fragment	10	HMM-based	0	No	NA
3300004213_____Ga0066648_10001991	10471	Low-quality	Genome-fragment	26.17	AAI-based	0	No	NA
3300004213_____Ga0066648_10002019	10383	Low-quality	Genome-fragment	22.69	AAI-based	0	No	NA
3300004213_____Ga0066648_10002026	10367	Low-quality	Genome-fragment	5	HMM-based	0	No	NA
3300004213_____Ga0066648_10002106	10137	Low-quality	Genome-fragment	17.33	AAI-based	0	No	NA
3300004213_____Ga0066648_10002168	9953	Low-quality	Genome-fragment	16.04	AAI-based	0	No	NA
3300004213_____Ga0066648_10002306	9606	Low-quality	Genome-fragment	18.33	AAI-based	0	No	NA
3300004213_____Ga0066648_10002309	9590	Low-quality	Genome-fragment	19.23	AAI-based	0	No	NA
3300004213_____Ga0066648_10002347	9483	Low-quality	Genome-fragment	16	AAI-based	0	No	NA
3300004213_____Ga0066648_10002361	9447	Low-quality	Genome-fragment	0	HMM-based	0	No	NA
3300004213_____Ga0066648_10002385	9405	Low-quality	Genome-fragment	0	HMM-based	0	No	NA
3300004213_____Ga0066648_10002388	9398	Low-quality	Genome-fragment	15	HMM-based	0	No	NA
3300004213_____Ga0066648_10002516	9130	Low-quality	Genome-fragment	10	HMM-based	0	No	NA
3300004213_____Ga0066648_10002536	9095	Low-quality	Genome-fragment	20.73	AAI-based	0	No	NA
3300004213_____Ga0066648_10002623	8912	Low-quality	Genome-fragment	8.99	AAI-based	0	No	NA
3300004213_____Ga0066648_10002640	8880	Low-quality	Genome-fragment	4.86	AAI-based	0	No	NA
3300004213_____Ga0066648_10002650	8867	Low-quality	Genome-fragment	7.03	AAI-based	0	No	NA
3300004213_____Ga0066648_10002857	8484	Low-quality	Genome-fragment	6.47	AAI-based	0	No	NA
3300004213_____Ga0066648_10002917	8409	Low-quality	Genome-fragment	18.58	AAI-based	0	No	NA
3300004213_____Ga0066648_10002956	8354	Low-quality	Genome-fragment	22.13	AAI-based	0	No	NA
3300004213_____Ga0066648_10002963	8346	Low-quality	Genome-fragment	13.22	AAI-based	0	No	NA
3300004213_____Ga0066648_10002986	8307	Low-quality	Genome-fragment	7.53	AAI-based	0	No	NA
3300004213_____Ga0066648_10003002	8290	Low-quality	Genome-fragment	10.75	AAI-based	0	No	NA
3300004213_____Ga0066648_10003067	8210	Low-quality	Genome-fragment	10	HMM-based	0	No	NA
3300004213_____Ga0066648_10003143	8100	Low-quality	Genome-fragment	15.41	AAI-based	0	No	NA
3300004213_____Ga0066648_10003205	8030	Low-quality	Genome-fragment	19.23	AAI-based	0	No	NA
3300004213_____Ga0066648_10003321	7899	Low-quality	Genome-fragment	10	HMM-based	0	No	NA
3300004213_____Ga0066648_10003396	7803	Low-quality	Genome-fragment	17.98	AAI-based	0	No	NA
3300004213_____Ga0066648_10003460	7730	Low-quality	Genome-fragment	10	HMM-based	0	No	NA
3300004213_____Ga0066648_10003465	7726	Low-quality	Genome-fragment	10	HMM-based	0	No	NA
3300004213_____Ga0066648_10003488	7692	Low-quality	Genome-fragment	10	HMM-based	0	No	NA
3300004213_____Ga0066648_10003511	7664	Low-quality	Genome-fragment	4.09	AAI-based	0	No	NA
3300004213_____Ga0066648_10003594	7568	Low-quality	Genome-fragment	16.4	AAI-based	0	No	NA
3300004213_____Ga0066648_10003633	7529	Low-quality	Genome-fragment	14.33	AAI-based	0	No	NA
3300004213_____Ga0066648_10003660	7497	Low-quality	Genome-fragment	15.57	AAI-based	0	No	NA
3300004213_____Ga0066648_10003764	7387	Low-quality	Genome-fragment	5	HMM-based	45.74	Yes	NA
3300004213_____Ga0066648_10003846	7305	Low-quality	Genome-fragment	5.55	AAI-based	0	No	NA
3300004213_____Ga0066648_10003926	7236	Low-quality	Genome-fragment	15.55	AAI-based	0	No	NA
3300004213_____Ga0066648_10003968	7205	Low-quality	Genome-fragment	16.89	AAI-based	0	No	NA
3300004213_____Ga0066648_10003984	7189	Low-quality	Genome-fragment	17.17	AAI-based	0	No	NA
3300004213_____Ga0066648_10004080	7111	Low-quality	Genome-fragment	17.26	AAI-based	0	No	NA
3300004213_____Ga0066648_10004095	7103	Low-quality	Genome-fragment	15.03	AAI-based	0	No	NA
3300004213_____Ga0066648_10004139	7071	Low-quality	Genome-fragment	5.57	AAI-based	0	No	NA
3300004213_____Ga0066648_10004179	7041	Low-quality	Genome-fragment	3.97	AAI-based	0	No	NA
3300004213_____Ga0066648_10004195	7020	Low-quality	Genome-fragment	13.88	AAI-based	0	No	NA
3300004213_____Ga0066648_10004614	6700	Low-quality	Genome-fragment	5.25	AAI-based	0	No	NA
3300004213_____Ga0066648_10004681	6653	Low-quality	Genome-fragment	0	HMM-based	0	No	NA
3300004213_____Ga0066648_10005031	6415	Low-quality	Genome-fragment	17.38	AAI-based	0	No	NA
3300004213_____Ga0066648_10005180	6325	Low-quality	Genome-fragment	4.81	AAI-based	0	No	NA
3300004213_____Ga0066648_10005182	6324	Low-quality	Genome-fragment	12.58	AAI-based	0	No	NA
3300004213_____Ga0066648_10005204	6311	Low-quality	Genome-fragment	14.48	AAI-based	0	No	NA
3300004213_____Ga0066648_10005657	6041	Low-quality	Genome-fragment	13.31	AAI-based	0	No	NA
3300004213_____Ga0066648_10005943	5903	Low-quality	Genome-fragment	9.81	AAI-based	0	No	NA
3300004213_____Ga0066648_10006019	5870	Low-quality	Genome-fragment	11.15	AAI-based	0	No	NA
3300004213_____Ga0066648_10006511	5664	Low-quality	Genome-fragment	9.47	AAI-based	0	No	NA
3300004213_____Ga0066648_10006570	5639	Low-quality	Genome-fragment	13.38	AAI-based	0	No	NA
3300004213_____Ga0066648_10006606	5627	Low-quality	Genome-fragment	9.35	AAI-based	0	No	NA
3300004213_____Ga0066648_10006698	5585	Low-quality	Genome-fragment	10	HMM-based	0	No	NA
3300004213_____Ga0066648_10006914	5491	Low-quality	Genome-fragment	12.05	AAI-based	0	No	NA
3300004213_____Ga0066648_10007177	5399	Low-quality	Genome-fragment	0	HMM-based	0	No	NA
3300004213_____Ga0066648_10007272	5363	Low-quality	Genome-fragment	14.16	AAI-based	0	No	NA
3300004213_____Ga0066648_10007444	5307	Low-quality	Genome-fragment	10	HMM-based	0	No	NA
3300004213_____Ga0066648_10007603	5259	Low-quality	Genome-fragment	5	HMM-based	0	No	NA
3300004213_____Ga0066648_10007888	5171	Low-quality	Genome-fragment	0	HMM-based	0	No	NA
3300004213_____Ga0066648_10007925	5160	Low-quality	Genome-fragment	8.53	AAI-based	0	No	NA
3300004213_____Ga0066648_10008000	5138	Low-quality	Genome-fragment	5	HMM-based	0	No	NA
3300004214_____Ga0066646_10000095	45428	High-quality	High-quality	100	AAI-based	0	No	NA
3300004214_____Ga0066646_10000145	36113	Complete	High-quality	95.36	AAI-based	0	No	28-bp-DTR
3300004214_____Ga0066646_10000181	31946	Low-quality	Genome-fragment	45	HMM-based	0	No	NA
3300004214_____Ga0066646_10000234	28064	Medium-quality	Genome-fragment	55.31	AAI-based	0	No	NA
3300004214_____Ga0066646_10000235	28054	Medium-quality	Genome-fragment	72.88	AAI-based	0	No	NA
3300004214_____Ga0066646_10000238	27868	Medium-quality	Genome-fragment	73.11	AAI-based	0	No	NA
3300004214_____Ga0066646_10000364	22282	Medium-quality	Genome-fragment	63.92	AAI-based	0	No	NA
3300004214_____Ga0066646_10000368	22209	Low-quality	Genome-fragment	20	HMM-based	0	No	NA
3300004214_____Ga0066646_10000422	20596	Low-quality	Genome-fragment	30	HMM-based	0	No	NA
3300004214_____Ga0066646_10000495	19004	Low-quality	Genome-fragment	10.75	AAI-based	0	No	NA
3300004214_____Ga0066646_10000582	17441	Low-quality	Genome-fragment	12.27	AAI-based	0	No	NA
3300004214_____Ga0066646_10000667	16099	Low-quality	Genome-fragment	8.93	AAI-based	0	No	NA
3300004214_____Ga0066646_10000679	15968	Low-quality	Genome-fragment	43.08	AAI-based	0	No	NA
3300004214_____Ga0066646_10000792	14683	Low-quality	Genome-fragment	39.59	AAI-based	0	No	NA
3300004214_____Ga0066646_10001464	10786	Low-quality	Genome-fragment	15	HMM-based	0	No	NA
3300004214_____Ga0066646_10001478	10735	Low-quality	Genome-fragment	5.86	AAI-based	0	No	NA
3300004214_____Ga0066646_10001565	10499	Low-quality	Genome-fragment	24.19	AAI-based	0	No	NA
3300004214_____Ga0066646_10001686	10176	Low-quality	Genome-fragment	24.71	AAI-based	0	No	NA
3300004214_____Ga0066646_10001689	10165	Low-quality	Genome-fragment	0	HMM-based	0	No	NA
3300004214_____Ga0066646_10001701	10142	Low-quality	Genome-fragment	16.43	AAI-based	0	No	NA
3300004214_____Ga0066646_10001825	9787	Low-quality	Genome-fragment	22.58	AAI-based	0	No	NA
3300004214_____Ga0066646_10001849	9717	Low-quality	Genome-fragment	26.74	AAI-based	0	No	NA
3300004214_____Ga0066646_10001885	9613	Low-quality	Genome-fragment	16.1	AAI-based	0	No	NA
3300004214_____Ga0066646_10002150	9028	Low-quality	Genome-fragment	15	HMM-based	0	No	NA
3300004214_____Ga0066646_10002189	8951	Low-quality	Genome-fragment	16.93	AAI-based	0	No	NA
3300004214_____Ga0066646_10002501	8423	Low-quality	Genome-fragment	5	HMM-based	0	No	NA
3300004214_____Ga0066646_10002511	8403	Low-quality	Genome-fragment	5	HMM-based	0	No	NA
3300004214_____Ga0066646_10002553	8345	Low-quality	Genome-fragment	22.11	AAI-based	0	No	NA
3300004214_____Ga0066646_10003061	7762	Low-quality	Genome-fragment	5	HMM-based	0	No	NA
3300004214_____Ga0066646_10003323	7450	Low-quality	Genome-fragment	18.39	AAI-based	0	No	NA
3300004214_____Ga0066646_10003613	7169	Low-quality	Genome-fragment	18.97	AAI-based	0	No	NA
3300004214_____Ga0066646_10003714	7077	Low-quality	Genome-fragment	11.9	AAI-based	0	No	NA
3300004214_____Ga0066646_10003724	7071	Low-quality	Genome-fragment	0	HMM-based	0	No	NA
3300004214_____Ga0066646_10003857	6955	Low-quality	Genome-fragment	0	HMM-based	0	No	NA
3300004214_____Ga0066646_10004129	6743	Low-quality	Genome-fragment	15.06	AAI-based	0	No	NA
3300004214_____Ga0066646_10004409	6534	Low-quality	Genome-fragment	11.41	AAI-based	0	No	NA
3300004214_____Ga0066646_10005475	5918	Low-quality	Genome-fragment	12.41	AAI-based	NA	No	NA
3300004214_____Ga0066646_10005677	5816	Low-quality	Genome-fragment	2.33	AAI-based	0	No	NA
3300004214_____Ga0066646_10005945	5716	Low-quality	Genome-fragment	10.2	AAI-based	0	No	NA
3300004214_____Ga0066646_10006094	5649	Low-quality	Genome-fragment	15.12	AAI-based	0	No	NA
3300004214_____Ga0066646_10006223	5598	Low-quality	Genome-fragment	3.82	AAI-based	20.35	Yes	NA
3300004214_____Ga0066646_10006346	5552	Low-quality	Genome-fragment	0	HMM-based	0	No	NA
3300004214_____Ga0066646_10006845	5353	Low-quality	Genome-fragment	12.56	AAI-based	0	No	NA
3300004214_____Ga0066646_10007095	5267	Low-quality	Genome-fragment	8.79	AAI-based	0	No	NA
3300004214_____Ga0066646_10007097	5267	Low-quality	Genome-fragment	12.33	AAI-based	0	No	NA
3300004214_____Ga0066646_10007168	5242	Low-quality	Genome-fragment	14.13	AAI-based	0	No	NA
3300004215_____Ga0066474_100001	41643	High-quality	High-quality	94.07	AAI-based	0	No	NA
3300004216_____Ga0066480_100033	54657	High-quality	High-quality	90.63	AAI-based	0	No	NA
3300004216_____Ga0066480_100078	37804	High-quality	High-quality	100.03	AAI-based	0	No	NA
3300004216_____Ga0066480_100086	36283	Complete	High-quality	101.31	AAI-based	0	No	20-bp-DTR
3300004216_____Ga0066480_100431	14355	Low-quality	Genome-fragment	30.47	AAI-based	0	No	NA
3300004217_____Ga0066456_100246	13360	Low-quality	Genome-fragment	30	HMM-based	0	No	NA
3300004217_____Ga0066456_100336	10987	Low-quality	Genome-fragment	28.51	AAI-based	0	No	NA
3300004217_____Ga0066456_100469	8774	Low-quality	Genome-fragment	23.31	AAI-based	0	No	NA
3300004217_____Ga0066456_100624	7265	Low-quality	Genome-fragment	10	HMM-based	0	No	NA
3300004217_____Ga0066456_100877	5487	Low-quality	Genome-fragment	0	HMM-based	0	No	NA
3300004218_____Ga0066458_100026	59693	High-quality	High-quality	155.66	AAI-based	0	No	NA
3300004218_____Ga0066458_100039	41643	High-quality	High-quality	94.07	AAI-based	0	No	NA
3300004218_____Ga0066458_100093	21129	Medium-quality	Genome-fragment	50	HMM-based	0	No	NA
3300004218_____Ga0066458_100145	14830	Low-quality	Genome-fragment	28.86	AAI-based	31.92	Yes	NA
3300004219_____Ga0066473_100045	41643	High-quality	High-quality	94.07	AAI-based	0	No	NA
3300004219_____Ga0066473_100083	24472	Low-quality	Genome-fragment	30	HMM-based	2.76	Yes	NA
3300004219_____Ga0066473_100100	21129	Medium-quality	Genome-fragment	50	HMM-based	0	No	NA
3300004219_____Ga0066473_100226	10529	Low-quality	Genome-fragment	27.08	AAI-based	0	No	NA
3300004219_____Ga0066473_100345	7380	Low-quality	Genome-fragment	18.97	AAI-based	0	No	NA
3300004220_____Ga0066459_100057	28674	Medium-quality	Genome-fragment	75.3	AAI-based	0	No	NA
3300004220_____Ga0066459_100135	13360	Low-quality	Genome-fragment	30	HMM-based	0	No	NA
3300004220_____Ga0066459_100177	11677	Low-quality	Genome-fragment	26.34	AAI-based	0	No	NA
3300004220_____Ga0066459_100186	10987	Low-quality	Genome-fragment	28.51	AAI-based	0	No	NA
3300004220_____Ga0066459_100230	9255	Low-quality	Genome-fragment	21.35	AAI-based	0	No	NA
3300004220_____Ga0066459_100508	5728	Low-quality	Genome-fragment	13.27	AAI-based	0	No	NA
3300004221_____Ga0066455_100049	32728	Low-quality	Genome-fragment	40	HMM-based	29.73	Yes	NA
3300004221_____Ga0066455_100245	13510	Low-quality	Genome-fragment	10	HMM-based	NA	No	NA
3300004221_____Ga0066455_100250	13360	Low-quality	Genome-fragment	30	HMM-based	0	No	NA
3300004221_____Ga0066455_100517	8569	Low-quality	Genome-fragment	22.27	AAI-based	0	No	NA
3300004221_____Ga0066455_100563	8113	Low-quality	Genome-fragment	21.37	AAI-based	0	No	NA
3300004221_____Ga0066455_100769	6412	Low-quality	Genome-fragment	10	HMM-based	0	No	NA
3300004222_____Ga0066479_1000005	103340	Complete	High-quality	95	HMM-based	NA	No	58-bp-DTR
3300004222_____Ga0066479_1000050	46583	Complete	High-quality	80	HMM-based	2.13	Yes	39-bp-DTR
3300004222_____Ga0066479_1000063	39750	High-quality	High-quality	99.89	AAI-based	0	No	NA
3300004222_____Ga0066479_1000066	39159	High-quality	High-quality	102.52	AAI-based	0	No	NA
3300004222_____Ga0066479_1000071	37954	Complete	High-quality	100.16	AAI-based	0	No	60-bp-DTR
3300004222_____Ga0066479_1000075	36895	Medium-quality	Genome-fragment	83.18	AAI-based	0	No	NA
3300004222_____Ga0066479_1000106	31721	Medium-quality	Genome-fragment	55	HMM-based	0	No	NA
3300004222_____Ga0066479_1000115	29523	Medium-quality	Genome-fragment	66.36	AAI-based	0	No	NA
3300004222_____Ga0066479_1000168	23141	Low-quality	Genome-fragment	35.74	AAI-based	0	No	NA
3300004222_____Ga0066479_1000174	22498	Low-quality	Genome-fragment	48.1	AAI-based	0	No	NA
3300004222_____Ga0066479_1000198	20879	Low-quality	Genome-fragment	31.69	AAI-based	0	No	NA
3300004222_____Ga0066479_1000367	13914	Low-quality	Genome-fragment	21.13	AAI-based	0	No	NA
3300004222_____Ga0066479_1000426	12631	Low-quality	Genome-fragment	19.72	AAI-based	0	No	NA
3300004222_____Ga0066479_1000638	9123	Low-quality	Genome-fragment	5	HMM-based	0	No	NA
3300004222_____Ga0066479_1000670	8792	High-quality	High-quality	131.51	AAI-based	0	No	NA
3300004222_____Ga0066479_1000673	8750	Low-quality	Genome-fragment	10	HMM-based	0	No	NA
3300004222_____Ga0066479_1000957	6710	Medium-quality	Genome-fragment	70	HMM-based	0	No	NA
3300004222_____Ga0066479_1000963	6683	Low-quality	Genome-fragment	17.87	AAI-based	0	No	NA
3300004222_____Ga0066479_1001283	5283	Low-quality	Genome-fragment	5	HMM-based	5.87	Yes	NA
3300004222_____Ga0066479_1001296	5227	Low-quality	Genome-fragment	11.87	AAI-based	0	No	NA
3300004223_____Ga0066454_100046	32118	Medium-quality	Genome-fragment	86.82	AAI-based	0	No	NA
3300004223_____Ga0066454_100061	26186	Medium-quality	Genome-fragment	59.16	AAI-based	0	No	NA
3300004223_____Ga0066454_100088	21129	Medium-quality	Genome-fragment	50	HMM-based	0	No	NA
3300004223_____Ga0066454_100103	18998	Low-quality	Genome-fragment	44.45	AAI-based	0	No	NA
3300004223_____Ga0066454_100151	14598	Low-quality	Genome-fragment	30	HMM-based	0	No	NA
3300004223_____Ga0066454_100165	13486	Low-quality	Genome-fragment	15	HMM-based	0	No	NA
3300004224_____Ga0066457_1000008	96835	Complete	High-quality	95	HMM-based	36.44	Yes	complete-prophage
3300004224_____Ga0066457_1000029	41643	High-quality	High-quality	94.07	AAI-based	0	No	NA
3300004224_____Ga0066457_1000057	21129	Medium-quality	Genome-fragment	50	HMM-based	0	No	NA
3300004224_____Ga0066457_1000073	18333	Low-quality	Genome-fragment	25	HMM-based	4.52	Yes	NA
3300004224_____Ga0066457_1000702	5287	Low-quality	Genome-fragment	5	HMM-based	0	No	NA
3300004225_____Ga0066476_100028	55322	Complete	High-quality	99.51	AAI-based	0	No	47-bp-DTR
3300004225_____Ga0066476_100050	40833	High-quality	High-quality	94.83	AAI-based	0	No	NA
3300004225_____Ga0066476_100056	37045	Complete	High-quality	95.05	AAI-based	0	No	50-bp-DTR
3300004225_____Ga0066476_100144	21129	Medium-quality	Genome-fragment	50	HMM-based	0	No	NA
3300004225_____Ga0066476_100162	18655	Low-quality	Genome-fragment	46.68	AAI-based	0	No	NA
3300004225_____Ga0066476_100212	15182	Low-quality	Genome-fragment	20	HMM-based	6.14	Yes	NA
3300004225_____Ga0066476_100569	8419	Low-quality	Genome-fragment	14.36	AAI-based	0	No	NA
3300004226_____Ga0066451_1000003	39663	Medium-quality	Genome-fragment	61.56	AAI-based	0	No	NA
3300004226_____Ga0066451_1000014	25704	Low-quality	Genome-fragment	39.19	AAI-based	1.21	Yes	NA
3300004226_____Ga0066451_1000035	18754	Low-quality	Genome-fragment	42.16	AAI-based	0	No	NA
3300004226_____Ga0066451_1000226	8384	Low-quality	Genome-fragment	5	HMM-based	57.11	Yes	NA
3300004226_____Ga0066451_1000238	8187	Low-quality	Genome-fragment	5	HMM-based	0	No	NA
3300004226_____Ga0066451_1000280	7574	Low-quality	Genome-fragment	19.73	AAI-based	0	No	NA
3300004226_____Ga0066451_1000341	6978	Low-quality	Genome-fragment	15	HMM-based	0	No	NA
3300004226_____Ga0066451_1000578	5460	Low-quality	Genome-fragment	0	HMM-based	0	No	NA
3300004227_____Ga0066478_1000009	211546	Complete	High-quality	95	HMM-based	NA	No	29-bp-DTR
3300004227_____Ga0066478_1000033	114445	High-quality	High-quality	95	HMM-based	NA	No	NA
3300004227_____Ga0066478_1000036	110880	Medium-quality	Genome-fragment	65	HMM-based	NA	No	NA
3300004227_____Ga0066478_1000073	57335	Medium-quality	Genome-fragment	75	HMM-based	NA	No	NA
3300004227_____Ga0066478_1000077	54744	Low-quality	Genome-fragment	30	HMM-based	NA	No	NA
3300004227_____Ga0066478_1000112	35519	Complete	High-quality	100.11	AAI-based	0	No	40-bp-DTR
3300004227_____Ga0066478_1000140	28255	Low-quality	Genome-fragment	10	HMM-based	NA	No	NA
3300004227_____Ga0066478_1000210	18755	Low-quality	Genome-fragment	40	HMM-based	0	No	NA
3300004227_____Ga0066478_1000323	12931	Low-quality	Genome-fragment	34.59	AAI-based	0	No	NA
3300004227_____Ga0066478_1000502	8932	Low-quality	Genome-fragment	23.39	AAI-based	0	No	NA
3300004227_____Ga0066478_1000503	8930	Low-quality	Genome-fragment	23.34	AAI-based	0	No	NA
3300004227_____Ga0066478_1000514	8797	Low-quality	Genome-fragment	22.96	AAI-based	0	No	NA
3300004227_____Ga0066478_1000589	7783	Low-quality	Genome-fragment	20.74	AAI-based	0	No	NA
3300004227_____Ga0066478_1000854	5762	Low-quality	Genome-fragment	5	HMM-based	0	No	NA
3300004227_____Ga0066478_1000952	5222	Low-quality	Genome-fragment	5	HMM-based	0	No	NA
3300004228_____Ga0066475_1000023	62601	Low-quality	Genome-fragment	15	HMM-based	NA	No	NA
3300004228_____Ga0066475_1000041	42239	Medium-quality	Genome-fragment	86.45	AAI-based	9.42	Yes	NA
3300004228_____Ga0066475_1000051	37942	High-quality	High-quality	97.21	AAI-based	0	No	NA
3300004228_____Ga0066475_1000068	32803	Medium-quality	Genome-fragment	88.68	AAI-based	0	No	NA
3300004228_____Ga0066475_1000132	18521	Low-quality	Genome-fragment	30.04	AAI-based	0	No	NA
3300004228_____Ga0066475_1000144	17717	Low-quality	Genome-fragment	29.97	AAI-based	0	No	NA
3300004228_____Ga0066475_1000157	16305	Low-quality	Genome-fragment	33.69	AAI-based	0	No	NA
3300004228_____Ga0066475_1000189	13048	Low-quality	Genome-fragment	30	HMM-based	0	No	NA
3300004228_____Ga0066475_1000205	11632	Low-quality	Genome-fragment	30.31	AAI-based	0	No	NA
3300004228_____Ga0066475_1000217	10987	Low-quality	Genome-fragment	28.51	AAI-based	0	No	NA
3300004228_____Ga0066475_1000274	8847	Low-quality	Genome-fragment	20	HMM-based	0	No	NA
3300004228_____Ga0066475_1000278	8728	Low-quality	Genome-fragment	22.77	AAI-based	0	No	NA
3300004228_____Ga0066475_1000355	7022	Low-quality	Genome-fragment	15	HMM-based	0	No	NA
3300004228_____Ga0066475_1000441	5777	Low-quality	Genome-fragment	12.19	AAI-based	0	No	NA
3300004229_____Ga0066463_1000004	56665	Medium-quality	Genome-fragment	88.07	AAI-based	0.15	Yes	NA
3300004229_____Ga0066463_1000006	49826	High-quality	High-quality	91.02	AAI-based	0	No	NA
3300004229_____Ga0066463_1000007	47953	Complete	High-quality	93.97	AAI-based	25.15	Yes	complete-prophage
3300004229_____Ga0066463_1000009	43393	High-quality	High-quality	90.33	AAI-based	7.68	Yes	NA
3300004229_____Ga0066463_1000011	36568	High-quality	High-quality	90.57	AAI-based	0	No	NA
3300004229_____Ga0066463_1000013	33547	High-quality	High-quality	93.65	AAI-based	0	No	NA
3300004229_____Ga0066463_1000016	31721	Medium-quality	Genome-fragment	55	HMM-based	0	No	NA
3300004229_____Ga0066463_1000018	31250	High-quality	High-quality	96.6	AAI-based	0	No	NA
3300004229_____Ga0066463_1000210	9123	Low-quality	Genome-fragment	5	HMM-based	0	No	NA
3300004229_____Ga0066463_1000223	8848	Low-quality	Genome-fragment	10	HMM-based	0	No	NA
3300004229_____Ga0066463_1000318	7563	Low-quality	Genome-fragment	15	HMM-based	0	No	NA
3300004229_____Ga0066463_1000338	7357	Low-quality	Genome-fragment	19.17	AAI-based	0	No	NA
3300004229_____Ga0066463_1000339	7353	Medium-quality	Genome-fragment	80	HMM-based	0	No	NA
3300004229_____Ga0066463_1000401	6630	High-quality	High-quality	99	AAI-based	0	No	NA
3300004230_____Ga0066452_1000001	159612	Medium-quality	Genome-fragment	70	HMM-based	NA	No	NA
3300004230_____Ga0066452_1000029	37804	High-quality	High-quality	100.03	AAI-based	0	No	NA
3300004230_____Ga0066452_1000030	37329	High-quality	High-quality	91.14	AAI-based	0	No	NA
3300004230_____Ga0066452_1000056	28151	Not-determined	Genome-fragment	NA	NA	NA	No	NA
3300004230_____Ga0066452_1000136	18090	Low-quality	Genome-fragment	43.75	AAI-based	0	No	NA
3300004230_____Ga0066452_1000149	17267	Low-quality	Genome-fragment	44.84	AAI-based	0	No	60-bp-ITR
3300004230_____Ga0066452_1000301	11541	Low-quality	Genome-fragment	20	HMM-based	0	No	NA
3300004230_____Ga0066452_1000304	11460	Low-quality	Genome-fragment	20	HMM-based	0	No	NA
3300004230_____Ga0066452_1000344	10397	Low-quality	Genome-fragment	27.09	AAI-based	0	No	NA
3300004230_____Ga0066452_1000431	9023	Low-quality	Genome-fragment	5	HMM-based	0	No	NA
3300004230_____Ga0066452_1000496	8215	Low-quality	Genome-fragment	10	HMM-based	0	No	NA
3300004230_____Ga0066452_1000498	8187	Low-quality	Genome-fragment	5	HMM-based	0	No	NA
3300004230_____Ga0066452_1000542	7714	Low-quality	Genome-fragment	20.12	AAI-based	0	No	NA
3300004230_____Ga0066452_1000563	7574	Low-quality	Genome-fragment	19.73	AAI-based	0	No	NA
3300004230_____Ga0066452_1000630	6978	Low-quality	Genome-fragment	15	HMM-based	0	No	NA
3300004230_____Ga0066452_1000708	6358	Low-quality	Genome-fragment	5	HMM-based	0	No	NA
3300004231_____Ga0066453_1000021	79149	Complete	High-quality	95	HMM-based	45.56	Yes	complete-prophage
3300004231_____Ga0066453_1000027	74056	High-quality	High-quality	95	HMM-based	29.85	Yes	NA
3300004231_____Ga0066453_1000045	60478	Complete	High-quality	95	HMM-based	30.91	Yes	complete-prophage
3300004231_____Ga0066453_1000067	49729	Medium-quality	Genome-fragment	89.73	AAI-based	23.23	Yes	complete-prophage
3300004231_____Ga0066453_1000093	41643	High-quality	High-quality	94.07	AAI-based	0	No	NA
3300004231_____Ga0066453_1000096	41300	High-quality	High-quality	102.94	AAI-based	0	No	NA
3300004231_____Ga0066453_1000102	40145	High-quality	High-quality	106.74	AAI-based	0	No	NA
3300004231_____Ga0066453_1000109	38768	Medium-quality	Genome-fragment	87.68	AAI-based	0	No	NA
3300004231_____Ga0066453_1000200	29533	Not-determined	Genome-fragment	NA	NA	NA	No	NA
3300004231_____Ga0066453_1000249	26721	Medium-quality	Genome-fragment	69.39	AAI-based	0	No	NA
3300004231_____Ga0066453_1000252	26503	Medium-quality	Genome-fragment	57.26	AAI-based	0	No	NA
3300004231_____Ga0066453_1000263	25433	Medium-quality	Genome-fragment	55.7	AAI-based	0	No	NA
3300004231_____Ga0066453_1000303	23700	Low-quality	Genome-fragment	15	HMM-based	22.3	Yes	NA
3300004231_____Ga0066453_1000362	21129	Medium-quality	Genome-fragment	50	HMM-based	0	No	NA
3300004231_____Ga0066453_1000401	19590	Low-quality	Genome-fragment	40.1	AAI-based	0	No	NA
3300004231_____Ga0066453_1000714	12805	High-quality	High-quality	95	HMM-based	0	No	NA
3300004231_____Ga0066453_1000857	11218	Low-quality	Genome-fragment	24.46	AAI-based	0	No	NA
3300004231_____Ga0066453_1000880	10959	Low-quality	Genome-fragment	15	HMM-based	0	No	NA
3300004232_____Ga0066460_1000004	85310	Medium-quality	Genome-fragment	74.01	AAI-based	NA	No	NA
3300004232_____Ga0066460_1000016	51875	Complete	High-quality	106.04	AAI-based	9.38	Yes	complete-prophage
3300004232_____Ga0066460_1000018	48610	High-quality	High-quality	105.48	AAI-based	0	No	NA
3300004232_____Ga0066460_1000027	41659	High-quality	High-quality	109.42	AAI-based	0	No	NA
3300004232_____Ga0066460_1000030	40831	High-quality	High-quality	108.02	AAI-based	0	No	NA
3300004232_____Ga0066460_1000035	37045	Complete	High-quality	95.05	AAI-based	0	No	50-bp-DTR
3300004232_____Ga0066460_1000052	29885	Medium-quality	Genome-fragment	80.23	AAI-based	0	No	NA
3300004232_____Ga0066460_1000054	29423	Medium-quality	Genome-fragment	68.21	AAI-based	0	No	NA
3300004232_____Ga0066460_1000056	29280	Medium-quality	Genome-fragment	77.68	AAI-based	0	No	NA
3300004232_____Ga0066460_1000107	21129	Medium-quality	Genome-fragment	50	HMM-based	0	No	NA
3300004232_____Ga0066460_1000259	13101	Low-quality	Genome-fragment	23.3	AAI-based	0	No	NA
3300004232_____Ga0066460_1000261	13087	Low-quality	Genome-fragment	5	HMM-based	0	No	NA
3300004232_____Ga0066460_1000718	6963	Not-determined	Genome-fragment	NA	NA	NA	No	NA
3300004232_____Ga0066460_1001009	5654	Low-quality	Genome-fragment	5	HMM-based	0	No	NA
3300004233_____Ga0066462_1000001	211560	Complete	High-quality	95	HMM-based	5.54	Yes	43-bp-DTR
3300004233_____Ga0066462_1000007	74250	Low-quality	Genome-fragment	40	HMM-based	NA	No	NA
3300004233_____Ga0066462_1000010	68888	Medium-quality	Genome-fragment	80	HMM-based	0	No	NA
3300004233_____Ga0066462_1000016	59970	High-quality	High-quality	97.93	AAI-based	25.42	Yes	NA
3300004233_____Ga0066462_1000053	36815	Medium-quality	Genome-fragment	89.88	AAI-based	0	No	NA
3300004233_____Ga0066462_1000079	31236	Medium-quality	Genome-fragment	78.77	AAI-based	0	No	NA
3300004233_____Ga0066462_1000227	17056	Low-quality	Genome-fragment	30.89	AAI-based	0	No	NA
3300004233_____Ga0066462_1000228	17046	Low-quality	Genome-fragment	30	HMM-based	0	No	NA
3300004233_____Ga0066462_1000265	15294	Low-quality	Genome-fragment	23.27	AAI-based	0	No	NA
3300004233_____Ga0066462_1000386	12128	Low-quality	Genome-fragment	19.17	AAI-based	0	No	NA
3300004233_____Ga0066462_1000460	10477	Low-quality	Genome-fragment	17.65	AAI-based	0	No	NA
3300004233_____Ga0066462_1000668	8187	Low-quality	Genome-fragment	5	HMM-based	0	No	NA
3300004233_____Ga0066462_1000701	7868	Low-quality	Genome-fragment	11.49	AAI-based	0	No	NA
3300004233_____Ga0066462_1000705	7808	Low-quality	Genome-fragment	20.29	AAI-based	0	No	NA
3300004233_____Ga0066462_1000819	6978	Low-quality	Genome-fragment	15	HMM-based	0	No	NA
3300004233_____Ga0066462_1000822	6964	Low-quality	Genome-fragment	10.86	AAI-based	0	No	NA
3300004233_____Ga0066462_1001013	5774	Low-quality	Genome-fragment	5	HMM-based	0	No	NA
3300004234_____Ga0066461_1000012	145829	Medium-quality	Genome-fragment	85	HMM-based	NA	No	NA
3300004234_____Ga0066461_1000016	122861	High-quality	High-quality	95	HMM-based	NA	No	NA
3300004234_____Ga0066461_1000067	55938	High-quality	High-quality	150.06	AAI-based	0	No	NA
3300004234_____Ga0066461_1000091	48515	High-quality	High-quality	92.11	AAI-based	0	No	NA
3300004234_____Ga0066461_1000102	45168	Medium-quality	Genome-fragment	61.89	AAI-based	0	No	NA
3300004234_____Ga0066461_1000124	36176	Medium-quality	Genome-fragment	88.71	AAI-based	0	No	NA
3300004234_____Ga0066461_1000126	35961	High-quality	High-quality	103.05	AAI-based	0	No	NA
3300004234_____Ga0066461_1000182	26953	Low-quality	Genome-fragment	39.38	AAI-based	0	No	NA
3300004234_____Ga0066461_1000349	17268	Low-quality	Genome-fragment	44.88	AAI-based	0	No	60-bp-ITR
3300004234_____Ga0066461_1000383	15676	Not-determined	Genome-fragment	NA	NA	NA	No	NA
3300004234_____Ga0066461_1000437	13674	Low-quality	Genome-fragment	20	HMM-based	0	No	NA
3300004234_____Ga0066461_1000514	11706	Low-quality	Genome-fragment	5	HMM-based	0	No	NA
3300004234_____Ga0066461_1000714	8265	Low-quality	Genome-fragment	19.17	AAI-based	0	No	NA
3300004234_____Ga0066461_1000719	8216	Low-quality	Genome-fragment	5	HMM-based	0	No	NA
3300004234_____Ga0066461_1000723	8193	Low-quality	Genome-fragment	21.98	AAI-based	0	No	NA
3300004234_____Ga0066461_1000780	7574	Low-quality	Genome-fragment	19.73	AAI-based	0	No	NA
3300004234_____Ga0066461_1000836	6978	Low-quality	Genome-fragment	15	HMM-based	0	No	NA
3300004234_____Ga0066461_1000901	6475	Low-quality	Genome-fragment	17.01	AAI-based	0	No	NA
3300004235_____Ga0066450_1000001	211560	Complete	High-quality	95	HMM-based	5.54	Yes	43-bp-DTR
3300004235_____Ga0066450_1000018	36764	Medium-quality	Genome-fragment	89.76	AAI-based	0	No	NA
3300004235_____Ga0066450_1000347	8187	Low-quality	Genome-fragment	5	HMM-based	0	No	NA
3300004235_____Ga0066450_1000376	7701	Low-quality	Genome-fragment	20.08	AAI-based	0	No	NA
3300004235_____Ga0066450_1000385	7574	Low-quality	Genome-fragment	19.73	AAI-based	0	No	NA
3300004235_____Ga0066450_1000445	6978	Low-quality	Genome-fragment	15	HMM-based	0	No	NA
3300004236_____Ga0066449_1000006	95418	Complete	High-quality	95	HMM-based	9.75	Yes	complete-prophage
3300004236_____Ga0066449_1000010	82520	High-quality	High-quality	95	HMM-based	NA	No	NA
3300004236_____Ga0066449_1000031	55938	High-quality	High-quality	150.06	AAI-based	0	No	NA
3300004236_____Ga0066449_1000056	44779	Medium-quality	Genome-fragment	80	HMM-based	NA	No	NA
3300004236_____Ga0066449_1000070	39406	High-quality	High-quality	103.9	AAI-based	0.29	Yes	NA
3300004236_____Ga0066449_1000075	37336	High-quality	High-quality	100.92	AAI-based	0	No	NA
3300004236_____Ga0066449_1000086	35855	Medium-quality	Genome-fragment	87.54	AAI-based	0	No	NA
3300004236_____Ga0066449_1000087	35760	Medium-quality	Genome-fragment	87.69	AAI-based	0	No	NA
3300004236_____Ga0066449_1000098	33740	Medium-quality	Genome-fragment	88.72	AAI-based	0	No	NA
3300004236_____Ga0066449_1000113	31108	Medium-quality	Genome-fragment	85.11	AAI-based	0	No	NA
3300004236_____Ga0066449_1000179	20997	Medium-quality	Genome-fragment	56.76	AAI-based	0	No	NA
3300004236_____Ga0066449_1000210	19025	Medium-quality	Genome-fragment	50.51	AAI-based	0	No	NA
3300004236_____Ga0066449_1000268	15748	Low-quality	Genome-fragment	41.42	AAI-based	0	No	NA
3300004236_____Ga0066449_1000326	13428	Low-quality	Genome-fragment	20	HMM-based	0	No	NA
3300004236_____Ga0066449_1000511	9521	Low-quality	Genome-fragment	15	HMM-based	0	No	NA
3300004236_____Ga0066449_1000535	9154	Low-quality	Genome-fragment	5	HMM-based	0	No	NA
3300004236_____Ga0066449_1000612	8187	Low-quality	Genome-fragment	5	HMM-based	0	No	NA
3300004236_____Ga0066449_1000666	7673	Low-quality	Genome-fragment	20.04	AAI-based	0	No	NA
3300004236_____Ga0066449_1000760	6978	Low-quality	Genome-fragment	15	HMM-based	0	No	NA
3300004237_____Ga0066477_1000017	56317	High-quality	High-quality	150.39	AAI-based	0.46	Yes	NA
3300004237_____Ga0066477_1000052	39751	High-quality	High-quality	120.54	AAI-based	0	No	NA
3300004237_____Ga0066477_1000066	36176	Medium-quality	Genome-fragment	88.71	AAI-based	0	No	NA
3300004237_____Ga0066477_1000147	23983	Low-quality	Genome-fragment	47.38	AAI-based	12.96	Yes	NA
3300004237_____Ga0066477_1000189	21056	Low-quality	Genome-fragment	48.79	AAI-based	0	No	NA
3300004237_____Ga0066477_1000236	18755	Low-quality	Genome-fragment	40	HMM-based	0	No	NA
3300004237_____Ga0066477_1000271	17416	Low-quality	Genome-fragment	49.23	AAI-based	0	No	NA
3300004237_____Ga0066477_1000322	15696	Low-quality	Genome-fragment	34.47	AAI-based	0	No	NA
3300004237_____Ga0066477_1000335	15355	Low-quality	Genome-fragment	41.55	AAI-based	0	No	NA
3300004237_____Ga0066477_1000572	10971	Low-quality	Genome-fragment	28.8	AAI-based	0	No	NA
3300004237_____Ga0066477_1000856	8797	Low-quality	Genome-fragment	22.96	AAI-based	0	No	NA
3300004237_____Ga0066477_1000927	8398	Low-quality	Genome-fragment	20.72	AAI-based	0	No	NA
3300004237_____Ga0066477_1001566	5966	Low-quality	Genome-fragment	10	HMM-based	0	No	NA
3300004238_____Ga0066635_10000115	21370	Low-quality	Genome-fragment	21.55	AAI-based	0	No	NA
3300004238_____Ga0066635_10000124	20857	Low-quality	Genome-fragment	20	HMM-based	0	No	NA
3300004238_____Ga0066635_10000249	15015	Low-quality	Genome-fragment	5	HMM-based	0	No	NA
3300004238_____Ga0066635_10000392	12707	Not-determined	Genome-fragment	NA	NA	NA	No	NA
3300004238_____Ga0066635_10000429	12133	Low-quality	Genome-fragment	8.08	AAI-based	0	No	NA
3300004238_____Ga0066635_10000591	10875	Low-quality	Genome-fragment	20.92	AAI-based	0	No	NA
3300004238_____Ga0066635_10000983	9087	Low-quality	Genome-fragment	9.17	AAI-based	0	No	NA
3300004238_____Ga0066635_10001225	8479	Low-quality	Genome-fragment	22.09	AAI-based	0	No	NA
3300004238_____Ga0066635_10001398	8155	Low-quality	Genome-fragment	10	HMM-based	0	No	NA
3300004238_____Ga0066635_10001550	7885	Low-quality	Genome-fragment	5	HMM-based	0	No	NA
3300004238_____Ga0066635_10003934	5715	Low-quality	Genome-fragment	0	HMM-based	0	No	NA
3300004238_____Ga0066635_10004308	5544	Low-quality	Genome-fragment	4.18	AAI-based	NA	No	NA
3300004238_____Ga0066635_10004683	5376	Low-quality	Genome-fragment	12.32	AAI-based	0	No	NA
3300004238_____Ga0066635_10004971	5257	Low-quality	Genome-fragment	10	HMM-based	0	No	NA
3300004238_____Ga0066635_10005379	5114	Low-quality	Genome-fragment	13.44	AAI-based	0	No	NA
3300004238_____Ga0066635_10005436	5095	Low-quality	Genome-fragment	10.57	AAI-based	0	No	NA
3300004239_____Ga0066650_10000030	37089	Low-quality	Genome-fragment	36.39	AAI-based	NA	No	NA
3300004239_____Ga0066650_10000112	22577	Low-quality	Genome-fragment	22.77	AAI-based	0	No	NA
3300004239_____Ga0066650_10000539	12707	Not-determined	Genome-fragment	NA	NA	NA	No	NA
3300004239_____Ga0066650_10000611	12193	Low-quality	Genome-fragment	8.04	AAI-based	0	No	NA
3300004239_____Ga0066650_10000652	11915	Low-quality	Genome-fragment	23.47	AAI-based	0	No	NA
3300004239_____Ga0066650_10000668	11842	Low-quality	Genome-fragment	8.94	AAI-based	0	No	NA
3300004239_____Ga0066650_10000873	10756	Low-quality	Genome-fragment	19.79	AAI-based	0	No	NA
3300004239_____Ga0066650_10002508	7550	Low-quality	Genome-fragment	19.91	AAI-based	0	No	NA
3300004239_____Ga0066650_10002628	7436	Low-quality	Genome-fragment	13.44	AAI-based	0	No	NA
3300004239_____Ga0066650_10002853	7205	Low-quality	Genome-fragment	3.85	AAI-based	0	No	NA
3300004239_____Ga0066650_10002915	7161	Low-quality	Genome-fragment	0	HMM-based	0	No	NA
3300004239_____Ga0066650_10002970	7117	Low-quality	Genome-fragment	7.18	AAI-based	0	No	NA
3300004239_____Ga0066650_10003100	7007	Low-quality	Genome-fragment	10	HMM-based	0	No	NA
3300004239_____Ga0066650_10003494	6685	Low-quality	Genome-fragment	0	HMM-based	0	No	NA
3300004239_____Ga0066650_10003514	6674	Low-quality	Genome-fragment	5	HMM-based	0	No	NA
3300004239_____Ga0066650_10003750	6520	Low-quality	Genome-fragment	17.67	AAI-based	0	No	NA
3300004239_____Ga0066650_10003852	6453	Low-quality	Genome-fragment	17.01	AAI-based	0	No	NA
3300004239_____Ga0066650_10005268	5755	Low-quality	Genome-fragment	3.17	AAI-based	0	No	NA
3300004239_____Ga0066650_10005426	5684	Low-quality	Genome-fragment	0	HMM-based	0	No	NA
3300004239_____Ga0066650_10005574	5631	Low-quality	Genome-fragment	5	HMM-based	0	No	NA
3300004239_____Ga0066650_10006498	5297	Low-quality	Genome-fragment	13.72	AAI-based	0	No	NA
3300004239_____Ga0066650_10007387	5050	Low-quality	Genome-fragment	10.24	AAI-based	0	No	NA
3300004240_____Ga0007787_10000001	92403	Low-quality	Genome-fragment	44.77	AAI-based	0	No	NA
3300004240_____Ga0007787_10000002	73371	Low-quality	Genome-fragment	35.15	AAI-based	1.31	Yes	NA
3300004240_____Ga0007787_10000003	68793	Medium-quality	Genome-fragment	52.78	AAI-based	0	No	NA
3300004240_____Ga0007787_10000004	67780	Low-quality	Genome-fragment	0	HMM-based	0	No	NA
3300012001_____Ga0120167_1000283	25930	Medium-quality	Genome-fragment	72.41	AAI-based	0	No	NA
3300012001_____Ga0120167_1000315	24700	Low-quality	Genome-fragment	22.25	AAI-based	0	No	NA
3300012001_____Ga0120167_1000357	23397	Low-quality	Genome-fragment	13.89	AAI-based	0	No	NA
3300012001_____Ga0120167_1000394	22626	Low-quality	Genome-fragment	34.59	AAI-based	0	No	NA
3300012001_____Ga0120167_1000395	22614	Low-quality	Genome-fragment	30.74	AAI-based	0	No	NA
3300012001_____Ga0120167_1000431	21611	Low-quality	Genome-fragment	35.85	AAI-based	0	No	NA
3300012001_____Ga0120167_1000436	21522	Low-quality	Genome-fragment	14.83	AAI-based	0	No	NA
3300012001_____Ga0120167_1000439	21442	Low-quality	Genome-fragment	30	HMM-based	0	No	NA
3300012001_____Ga0120167_1000460	20887	Low-quality	Genome-fragment	36.2	AAI-based	0	No	NA
3300012001_____Ga0120167_1000486	20086	Low-quality	Genome-fragment	35	HMM-based	0	No	NA
3300012001_____Ga0120167_1000537	19105	Low-quality	Genome-fragment	42.54	AAI-based	0	No	NA
3300012001_____Ga0120167_1000612	17862	Low-quality	Genome-fragment	45.96	AAI-based	0	No	NA
3300012001_____Ga0120167_1000654	17320	Low-quality	Genome-fragment	27.37	AAI-based	0	No	NA
3300012001_____Ga0120167_1000660	17207	Low-quality	Genome-fragment	30	HMM-based	0	No	NA
3300012001_____Ga0120167_1000709	16490	Low-quality	Genome-fragment	19.85	AAI-based	0	No	NA
3300012001_____Ga0120167_1000788	15518	Low-quality	Genome-fragment	21.89	AAI-based	0	No	NA
3300012001_____Ga0120167_1000846	14830	Low-quality	Genome-fragment	29.09	AAI-based	0	No	NA
3300012001_____Ga0120167_1000874	14568	Low-quality	Genome-fragment	5	HMM-based	0	No	NA
3300012001_____Ga0120167_1000923	14068	Low-quality	Genome-fragment	20	HMM-based	0	No	NA
3300012001_____Ga0120167_1000970	13680	Low-quality	Genome-fragment	15	HMM-based	0	No	NA
3300012001_____Ga0120167_1001012	13331	Low-quality	Genome-fragment	22.73	AAI-based	0	No	NA
3300012001_____Ga0120167_1001017	13306	Low-quality	Genome-fragment	20	HMM-based	0	No	NA
3300012001_____Ga0120167_1001032	13183	Low-quality	Genome-fragment	28.17	AAI-based	0	No	NA
3300012001_____Ga0120167_1001056	12998	Low-quality	Genome-fragment	15	HMM-based	0	No	NA
3300012001_____Ga0120167_1001061	12973	Low-quality	Genome-fragment	15	HMM-based	0	No	NA
3300012001_____Ga0120167_1001093	12680	Low-quality	Genome-fragment	28.96	AAI-based	0	No	NA
3300012001_____Ga0120167_1001094	12676	Low-quality	Genome-fragment	15	HMM-based	7.11	Yes	NA
3300012001_____Ga0120167_1001103	12629	Low-quality	Genome-fragment	5	HMM-based	4.22	Yes	NA
3300012001_____Ga0120167_1001263	11716	Low-quality	Genome-fragment	20	HMM-based	0	No	NA
3300012001_____Ga0120167_1001321	11433	Low-quality	Genome-fragment	31.56	AAI-based	0	No	NA
3300012001_____Ga0120167_1001351	11278	Low-quality	Genome-fragment	11.41	AAI-based	0	No	NA
3300012001_____Ga0120167_1001403	11004	Low-quality	Genome-fragment	26.97	AAI-based	0	No	NA
3300012001_____Ga0120167_1001464	10692	Low-quality	Genome-fragment	15	HMM-based	0	No	NA
3300012001_____Ga0120167_1001694	9793	Low-quality	Genome-fragment	5	HMM-based	0	No	NA
3300012001_____Ga0120167_1001714	9729	Low-quality	Genome-fragment	15	HMM-based	0	No	NA
3300012001_____Ga0120167_1001719	9711	Not-determined	Genome-fragment	NA	NA	NA	No	NA
3300012001_____Ga0120167_1001971	8819	Low-quality	Genome-fragment	19.53	AAI-based	0	No	NA
3300012001_____Ga0120167_1002078	8481	Low-quality	Genome-fragment	18.89	AAI-based	0	No	NA
3300012001_____Ga0120167_1002202	8193	Low-quality	Genome-fragment	13.51	AAI-based	0	No	NA
3300012001_____Ga0120167_1002215	8165	Low-quality	Genome-fragment	17.71	AAI-based	0	No	NA
3300012001_____Ga0120167_1002312	7900	Low-quality	Genome-fragment	13.19	AAI-based	0	No	NA
3300012001_____Ga0120167_1002484	7507	Low-quality	Genome-fragment	12.8	AAI-based	0	No	NA
3300012001_____Ga0120167_1002531	7408	Low-quality	Genome-fragment	5	HMM-based	0	No	NA
3300012001_____Ga0120167_1002562	7341	Low-quality	Genome-fragment	14.63	AAI-based	0	No	NA
3300012001_____Ga0120167_1002700	7058	Low-quality	Genome-fragment	14.34	AAI-based	0	No	NA
3300012001_____Ga0120167_1002785	6894	Low-quality	Genome-fragment	5	HMM-based	0	No	NA
3300012001_____Ga0120167_1002796	6881	Low-quality	Genome-fragment	5	HMM-based	0	No	NA
3300012001_____Ga0120167_1003073	6418	Low-quality	Genome-fragment	10.14	AAI-based	0	No	NA
3300012001_____Ga0120167_1003331	6013	Low-quality	Genome-fragment	13.24	AAI-based	0	No	NA
3300012001_____Ga0120167_1003434	5866	Low-quality	Genome-fragment	5	HMM-based	0	No	NA
3300012001_____Ga0120167_1003454	5844	Low-quality	Genome-fragment	11.29	AAI-based	0	No	NA
3300012001_____Ga0120167_1003914	5328	Low-quality	Genome-fragment	5	HMM-based	0	No	NA
3300012001_____Ga0120167_1003993	5259	Low-quality	Genome-fragment	10.19	AAI-based	0	No	NA
3300012001_____Ga0120167_1004233	5030	Low-quality	Genome-fragment	10.61	AAI-based	0	No	NA
3300012003_____Ga0120163_1000029	97560	High-quality	High-quality	96.84	AAI-based	0	No	NA
3300012003_____Ga0120163_1000073	71671	High-quality	High-quality	96.08	AAI-based	0	No	NA
3300012003_____Ga0120163_1000197	45163	High-quality	High-quality	100.48	AAI-based	0	No	NA
3300012003_____Ga0120163_1000238	41484	Low-quality	Genome-fragment	35	HMM-based	0	No	NA
3300012003_____Ga0120163_1000239	41394	High-quality	High-quality	94.94	AAI-based	0	No	NA
3300012003_____Ga0120163_1000259	40195	Medium-quality	Genome-fragment	65.97	AAI-based	0	No	NA
3300012003_____Ga0120163_1000339	35327	Medium-quality	Genome-fragment	85.1	AAI-based	0	No	NA
3300012003_____Ga0120163_1000351	34542	Medium-quality	Genome-fragment	54.37	AAI-based	0	No	NA
3300012003_____Ga0120163_1000360	33792	Low-quality	Genome-fragment	15	HMM-based	NA	No	NA
3300012003_____Ga0120163_1000385	32975	Low-quality	Genome-fragment	39.96	AAI-based	22.54	Yes	NA
3300012003_____Ga0120163_1000397	32449	Medium-quality	Genome-fragment	53.7	AAI-based	0	No	NA
3300012003_____Ga0120163_1000462	30058	Low-quality	Genome-fragment	30.49	AAI-based	0	No	NA
3300012003_____Ga0120163_1000467	29906	Medium-quality	Genome-fragment	72.88	AAI-based	0	No	NA
3300012003_____Ga0120163_1000491	29062	Medium-quality	Genome-fragment	75.36	AAI-based	0	No	NA
3300012003_____Ga0120163_1000504	28436	Low-quality	Genome-fragment	42.37	AAI-based	0	No	NA
3300012003_____Ga0120163_1000518	28113	Medium-quality	Genome-fragment	74.62	AAI-based	0	No	NA
3300012003_____Ga0120163_1000578	26527	Medium-quality	Genome-fragment	74.08	AAI-based	0	No	NA
3300012003_____Ga0120163_1000585	26254	Medium-quality	Genome-fragment	63.57	AAI-based	0	No	NA
3300012003_____Ga0120163_1000633	25016	Low-quality	Genome-fragment	45	HMM-based	0	No	NA
3300012003_____Ga0120163_1000636	24918	Medium-quality	Genome-fragment	53.33	AAI-based	0	No	NA
3300012003_____Ga0120163_1000713	22813	Low-quality	Genome-fragment	40	HMM-based	0	No	NA
3300012003_____Ga0120163_1000721	22663	Low-quality	Genome-fragment	40	HMM-based	0	No	NA
3300012003_____Ga0120163_1000742	22368	Low-quality	Genome-fragment	33.34	AAI-based	0	No	NA
3300012003_____Ga0120163_1000760	22097	Complete	High-quality	25	HMM-based	0	No	55-bp-DTR
3300012003_____Ga0120163_1000768	21938	Medium-quality	Genome-fragment	51.1	AAI-based	0	No	NA
3300012003_____Ga0120163_1000837	21012	Low-quality	Genome-fragment	35	HMM-based	0	No	NA
3300012003_____Ga0120163_1000838	20973	Low-quality	Genome-fragment	40.45	AAI-based	0	No	NA
3300012003_____Ga0120163_1000840	20932	Low-quality	Genome-fragment	25	HMM-based	0	No	NA
3300012003_____Ga0120163_1000864	20591	Low-quality	Genome-fragment	46.98	AAI-based	0	No	NA
3300012003_____Ga0120163_1000873	20467	Low-quality	Genome-fragment	35	HMM-based	0	No	NA
3300012003_____Ga0120163_1000928	19683	Low-quality	Genome-fragment	34.85	AAI-based	0	No	NA
3300012003_____Ga0120163_1000939	19513	Low-quality	Genome-fragment	25	HMM-based	5.43	Yes	NA
3300012003_____Ga0120163_1000945	19447	Low-quality	Genome-fragment	18.86	AAI-based	0	No	NA
3300012003_____Ga0120163_1000983	18953	Low-quality	Genome-fragment	45.28	AAI-based	0	No	NA
3300012003_____Ga0120163_1001013	18651	Low-quality	Genome-fragment	44.11	AAI-based	0	No	NA
3300012003_____Ga0120163_1001029	18429	Low-quality	Genome-fragment	41.66	AAI-based	0	No	NA
3300012003_____Ga0120163_1001152	16980	Low-quality	Genome-fragment	37.39	AAI-based	0	No	NA
3300012003_____Ga0120163_1001163	16929	Low-quality	Genome-fragment	37.28	AAI-based	0	No	NA
3300012003_____Ga0120163_1001195	16629	Medium-quality	Genome-fragment	85.04	AAI-based	0	No	NA
3300012003_____Ga0120163_1001208	16525	Low-quality	Genome-fragment	49.28	AAI-based	0	No	NA
3300012003_____Ga0120163_1001260	15947	Low-quality	Genome-fragment	23.32	AAI-based	0	No	NA
3300012003_____Ga0120163_1001273	15877	Low-quality	Genome-fragment	32.81	AAI-based	0	No	NA
3300012003_____Ga0120163_1001284	15784	Low-quality	Genome-fragment	25	HMM-based	0	No	NA
3300012003_____Ga0120163_1001318	15429	Low-quality	Genome-fragment	25	HMM-based	0	No	NA
3300012003_____Ga0120163_1001407	14645	Low-quality	Genome-fragment	20	HMM-based	0	No	NA
3300012003_____Ga0120163_1001422	14494	Low-quality	Genome-fragment	15	HMM-based	4.66	Yes	NA
3300012003_____Ga0120163_1001442	14322	Low-quality	Genome-fragment	34.92	AAI-based	0	No	NA
3300012003_____Ga0120163_1001507	13874	Low-quality	Genome-fragment	30.55	AAI-based	0	No	NA
3300012003_____Ga0120163_1001551	13566	Low-quality	Genome-fragment	34.8	AAI-based	0	No	NA
3300012003_____Ga0120163_1001576	13440	Low-quality	Genome-fragment	20	HMM-based	0	No	NA
3300012003_____Ga0120163_1001593	13342	Low-quality	Genome-fragment	11.95	AAI-based	0	No	NA
3300012003_____Ga0120163_1001821	12076	Low-quality	Genome-fragment	5	HMM-based	0	No	NA
3300012003_____Ga0120163_1001829	12046	Low-quality	Genome-fragment	26.53	AAI-based	0	No	NA
3300012003_____Ga0120163_1001848	11872	Low-quality	Genome-fragment	15	HMM-based	0	No	NA
3300012003_____Ga0120163_1001871	11757	Low-quality	Genome-fragment	15	HMM-based	0	No	NA
3300012003_____Ga0120163_1001887	11698	Low-quality	Genome-fragment	15.49	AAI-based	0	No	NA
3300012003_____Ga0120163_1001939	11528	Low-quality	Genome-fragment	20	HMM-based	0	No	NA
3300012003_____Ga0120163_1001970	11389	Low-quality	Genome-fragment	24.31	AAI-based	0	No	NA
3300012003_____Ga0120163_1002008	11242	Low-quality	Genome-fragment	15	HMM-based	0	No	NA
3300012003_____Ga0120163_1002030	11148	Low-quality	Genome-fragment	35	HMM-based	0	No	NA
3300012003_____Ga0120163_1002127	10772	Low-quality	Genome-fragment	19.95	AAI-based	0	No	NA
3300012003_____Ga0120163_1002320	10140	Low-quality	Genome-fragment	19.61	AAI-based	0	No	NA
3300012003_____Ga0120163_1002416	9843	Low-quality	Genome-fragment	25.79	AAI-based	0	No	NA
3300012003_____Ga0120163_1002429	9783	Low-quality	Genome-fragment	23.55	AAI-based	0	No	NA
3300012003_____Ga0120163_1002549	9446	Low-quality	Genome-fragment	12.2	AAI-based	0	No	NA
3300012003_____Ga0120163_1002554	9432	Low-quality	Genome-fragment	16.62	AAI-based	0	No	NA
3300012003_____Ga0120163_1002558	9420	Low-quality	Genome-fragment	8.36	AAI-based	0	No	NA
3300012003_____Ga0120163_1002649	9190	Low-quality	Genome-fragment	10	HMM-based	0	No	NA
3300012003_____Ga0120163_1002808	8805	Low-quality	Genome-fragment	21.16	AAI-based	0	No	NA
3300012003_____Ga0120163_1002904	8586	Low-quality	Genome-fragment	12.01	AAI-based	0	No	NA
3300012003_____Ga0120163_1002919	8569	Low-quality	Genome-fragment	16.91	AAI-based	0	No	NA
3300012003_____Ga0120163_1003077	8215	Low-quality	Genome-fragment	16.29	AAI-based	0	No	NA
3300012003_____Ga0120163_1003103	8168	Low-quality	Genome-fragment	13.38	AAI-based	0	No	NA
3300012003_____Ga0120163_1003153	8084	Low-quality	Genome-fragment	14.19	AAI-based	0	No	NA
3300012003_____Ga0120163_1003346	7713	Low-quality	Genome-fragment	6.97	AAI-based	0	No	NA
3300012003_____Ga0120163_1003352	7701	Low-quality	Genome-fragment	10	HMM-based	0	No	NA
3300012003_____Ga0120163_1003395	7627	Low-quality	Genome-fragment	15.22	AAI-based	0	No	NA
3300012003_____Ga0120163_1003455	7521	Low-quality	Genome-fragment	17.96	AAI-based	0	No	NA
3300012003_____Ga0120163_1003504	7447	Low-quality	Genome-fragment	15.71	AAI-based	0	No	NA
3300012003_____Ga0120163_1003591	7303	Low-quality	Genome-fragment	15.36	AAI-based	0	No	NA
3300012003_____Ga0120163_1003612	7271	Low-quality	Genome-fragment	12.16	AAI-based	0	No	NA
3300012003_____Ga0120163_1003865	6915	Low-quality	Genome-fragment	13.67	AAI-based	0	No	NA
3300012003_____Ga0120163_1004040	6702	Low-quality	Genome-fragment	10	HMM-based	0	No	NA
3300012003_____Ga0120163_1004052	6692	Low-quality	Genome-fragment	5	HMM-based	0	No	NA
3300012003_____Ga0120163_1004094	6639	Low-quality	Genome-fragment	13.21	AAI-based	0	No	NA
3300012003_____Ga0120163_1004170	6546	Low-quality	Genome-fragment	5	HMM-based	0	No	NA
3300012003_____Ga0120163_1004235	6467	Low-quality	Genome-fragment	17.34	AAI-based	0	No	NA
3300012003_____Ga0120163_1004305	6366	Low-quality	Genome-fragment	17.75	AAI-based	0	No	NA
3300012003_____Ga0120163_1004469	6186	Low-quality	Genome-fragment	5	HMM-based	0	No	NA
3300012003_____Ga0120163_1004479	6176	Low-quality	Genome-fragment	13.79	AAI-based	0	No	NA
3300012003_____Ga0120163_1004552	6101	Low-quality	Genome-fragment	5	HMM-based	0	No	NA
3300012003_____Ga0120163_1004590	6060	Low-quality	Genome-fragment	5	HMM-based	0	No	NA
3300012003_____Ga0120163_1004596	6057	Low-quality	Genome-fragment	13.15	AAI-based	0	No	NA
3300012003_____Ga0120163_1004621	6032	Low-quality	Genome-fragment	5	HMM-based	0	No	NA
3300012003_____Ga0120163_1005215	5463	Low-quality	Genome-fragment	5	HMM-based	0	No	NA
3300012003_____Ga0120163_1005334	5363	Low-quality	Genome-fragment	5	HMM-based	0	No	NA
3300012003_____Ga0120163_1005568	5191	Low-quality	Genome-fragment	5	HMM-based	0	No	NA
3300012004_____Ga0120134_1000013	38359	Medium-quality	Genome-fragment	60	HMM-based	0	No	NA
3300012005_____Ga0120161_1000029	101400	Low-quality	Genome-fragment	25.94	AAI-based	0	No	NA
3300012005_____Ga0120161_1000063	80369	Low-quality	Genome-fragment	21.53	AAI-based	0	No	NA
3300012005_____Ga0120161_1000064	78920	Low-quality	Genome-fragment	45	HMM-based	0	No	NA
3300012005_____Ga0120161_1000093	66103	Low-quality	Genome-fragment	16.91	AAI-based	0	No	NA
3300012005_____Ga0120161_1000126	56140	Medium-quality	Genome-fragment	54.03	AAI-based	0	No	NA
3300012005_____Ga0120161_1000127	56010	Low-quality	Genome-fragment	15.03	AAI-based	0	No	NA
3300012005_____Ga0120161_1000143	53662	Low-quality	Genome-fragment	15	HMM-based	NA	No	NA
3300012005_____Ga0120161_1000196	47290	Low-quality	Genome-fragment	12.79	AAI-based	0	No	NA
3300012005_____Ga0120161_1000200	46936	Low-quality	Genome-fragment	15	HMM-based	0	No	NA
3300012005_____Ga0120161_1000221	44375	High-quality	High-quality	108.46	AAI-based	0	No	NA
3300012005_____Ga0120161_1000226	44108	Medium-quality	Genome-fragment	65	HMM-based	0	No	NA
3300012005_____Ga0120161_1000227	44080	Medium-quality	Genome-fragment	77.85	AAI-based	0	No	NA
3300012005_____Ga0120161_1000241	42696	High-quality	High-quality	103.95	AAI-based	0	No	NA
3300012005_____Ga0120161_1000244	42508	Medium-quality	Genome-fragment	86.69	AAI-based	0	No	NA
3300012005_____Ga0120161_1000247	42362	Low-quality	Genome-fragment	11.4	AAI-based	0	No	NA
3300012005_____Ga0120161_1000253	41947	High-quality	High-quality	94.44	AAI-based	0	No	NA
3300012005_____Ga0120161_1000254	41772	Medium-quality	Genome-fragment	55	HMM-based	0	No	NA
3300012005_____Ga0120161_1000257	41593	High-quality	High-quality	99.26	AAI-based	0	No	NA
3300012005_____Ga0120161_1000262	41276	Medium-quality	Genome-fragment	60	HMM-based	0	No	NA
3300012005_____Ga0120161_1000271	40562	Medium-quality	Genome-fragment	83.75	AAI-based	0	No	NA
3300012005_____Ga0120161_1000283	39482	High-quality	High-quality	114.24	AAI-based	0	No	NA
3300012005_____Ga0120161_1000316	37877	Medium-quality	Genome-fragment	55	HMM-based	0	No	NA
3300012005_____Ga0120161_1000320	37608	Medium-quality	Genome-fragment	82.82	AAI-based	0	No	39-bp-DTR
3300012005_____Ga0120161_1000349	36363	Low-quality	Genome-fragment	17.44	AAI-based	NA	No	NA
3300012005_____Ga0120161_1000352	36266	Medium-quality	Genome-fragment	85.28	AAI-based	0	No	NA
3300012005_____Ga0120161_1000361	35670	High-quality	High-quality	92.08	AAI-based	0	No	NA
3300012005_____Ga0120161_1000370	35248	Medium-quality	Genome-fragment	83.71	AAI-based	0	No	NA
3300012005_____Ga0120161_1000374	35125	Low-quality	Genome-fragment	47.8	AAI-based	0	No	NA
3300012005_____Ga0120161_1000425	33038	Low-quality	Genome-fragment	8.45	AAI-based	2.83	Yes	NA
3300012005_____Ga0120161_1000428	32975	Low-quality	Genome-fragment	15	HMM-based	0	No	NA
3300012005_____Ga0120161_1000440	32786	Low-quality	Genome-fragment	8.39	AAI-based	0	No	NA
3300012005_____Ga0120161_1000465	31942	Not-determined	Genome-fragment	NA	NA	NA	No	NA
3300012005_____Ga0120161_1000472	31658	Not-determined	Genome-fragment	NA	NA	NA	No	NA
3300012005_____Ga0120161_1000490	30932	Low-quality	Genome-fragment	30.77	AAI-based	0	No	NA
3300012005_____Ga0120161_1000505	30431	Medium-quality	Genome-fragment	54.5	AAI-based	0	No	NA
3300012005_____Ga0120161_1000533	29344	Medium-quality	Genome-fragment	56.95	AAI-based	0	No	NA
3300012005_____Ga0120161_1000536	29291	Low-quality	Genome-fragment	7.76	AAI-based	0	No	NA
3300012005_____Ga0120161_1000542	29130	Medium-quality	Genome-fragment	71.12	AAI-based	0	No	NA
3300012005_____Ga0120161_1000598	28053	Medium-quality	Genome-fragment	67.95	AAI-based	0	No	NA
3300012005_____Ga0120161_1000628	27591	Medium-quality	Genome-fragment	68.05	AAI-based	0	No	NA
3300012005_____Ga0120161_1000636	27376	Low-quality	Genome-fragment	25	HMM-based	0	No	NA
3300012005_____Ga0120161_1000649	27129	Low-quality	Genome-fragment	26.5	AAI-based	0	No	NA
3300012005_____Ga0120161_1000660	26815	Low-quality	Genome-fragment	25	HMM-based	0	No	NA
3300012005_____Ga0120161_1000674	26577	Low-quality	Genome-fragment	35	HMM-based	0	No	NA
3300012005_____Ga0120161_1000699	26227	Low-quality	Genome-fragment	35.5	AAI-based	1.59	Yes	NA
3300012005_____Ga0120161_1000707	26147	Medium-quality	Genome-fragment	58.17	AAI-based	0	No	NA
3300012005_____Ga0120161_1000708	26138	Low-quality	Genome-fragment	10	HMM-based	NA	No	NA
3300012005_____Ga0120161_1000712	26020	Low-quality	Genome-fragment	7.23	AAI-based	NA	No	NA
3300012005_____Ga0120161_1000723	25866	Medium-quality	Genome-fragment	77.14	AAI-based	0	No	NA
3300012005_____Ga0120161_1000725	25786	Medium-quality	Genome-fragment	60.25	AAI-based	0	No	NA
3300012005_____Ga0120161_1000760	25247	Medium-quality	Genome-fragment	71.11	AAI-based	0	No	NA
3300012005_____Ga0120161_1000764	25185	Low-quality	Genome-fragment	10	HMM-based	0	No	NA
3300012005_____Ga0120161_1000838	23787	Low-quality	Genome-fragment	21.5	AAI-based	0	No	NA
3300012005_____Ga0120161_1000847	23452	Low-quality	Genome-fragment	6	AAI-based	0	No	NA
3300012005_____Ga0120161_1000926	22239	Medium-quality	Genome-fragment	51.81	AAI-based	0	No	NA
3300012005_____Ga0120161_1000931	22129	Low-quality	Genome-fragment	19.66	AAI-based	0	No	NA
3300012005_____Ga0120161_1000945	22017	Not-determined	Genome-fragment	NA	NA	NA	No	NA
3300012005_____Ga0120161_1000962	21809	Low-quality	Genome-fragment	35	HMM-based	0	No	NA
3300012005_____Ga0120161_1000993	21401	Medium-quality	Genome-fragment	51.45	AAI-based	0	No	NA
3300012005_____Ga0120161_1000996	21372	Low-quality	Genome-fragment	33.77	AAI-based	0	No	NA
3300012005_____Ga0120161_1001013	21228	Low-quality	Genome-fragment	37.35	AAI-based	0	No	NA
3300012005_____Ga0120161_1001026	21031	Medium-quality	Genome-fragment	54.63	AAI-based	0	No	NA
3300012005_____Ga0120161_1001040	20848	Low-quality	Genome-fragment	35	HMM-based	0	No	NA
3300012005_____Ga0120161_1001044	20824	Low-quality	Genome-fragment	48.38	AAI-based	0	No	NA
3300012005_____Ga0120161_1001096	20247	Low-quality	Genome-fragment	31.32	AAI-based	0	No	NA
3300012005_____Ga0120161_1001097	20239	Low-quality	Genome-fragment	15.78	AAI-based	50.42	Yes	NA
3300012005_____Ga0120161_1001116	20040	Low-quality	Genome-fragment	44.59	AAI-based	0	No	NA
3300012005_____Ga0120161_1001160	19597	Low-quality	Genome-fragment	18.79	AAI-based	0	No	NA
3300012005_____Ga0120161_1001163	19554	Low-quality	Genome-fragment	32.45	AAI-based	0	No	NA
3300012005_____Ga0120161_1001169	19481	Low-quality	Genome-fragment	19.42	AAI-based	0	No	NA
3300012005_____Ga0120161_1001194	19253	Low-quality	Genome-fragment	41.04	AAI-based	0	No	NA
3300012005_____Ga0120161_1001217	19023	Low-quality	Genome-fragment	35	HMM-based	0	No	NA
3300012005_____Ga0120161_1001267	18458	Low-quality	Genome-fragment	42.92	AAI-based	0	No	NA
3300012005_____Ga0120161_1001333	18010	Low-quality	Genome-fragment	28.33	AAI-based	0	No	NA
3300012005_____Ga0120161_1001335	17954	Low-quality	Genome-fragment	17.41	AAI-based	0	No	NA
3300012005_____Ga0120161_1001366	17739	Low-quality	Genome-fragment	30	HMM-based	0	No	NA
3300012005_____Ga0120161_1001395	17549	Low-quality	Genome-fragment	4.87	AAI-based	0	No	NA
3300012005_____Ga0120161_1001401	17516	Low-quality	Genome-fragment	30	HMM-based	0	No	NA
3300012005_____Ga0120161_1001410	17440	Low-quality	Genome-fragment	46.37	AAI-based	0	No	NA
3300012005_____Ga0120161_1001424	17355	Low-quality	Genome-fragment	30	HMM-based	0	No	NA
3300012005_____Ga0120161_1001431	17245	Low-quality	Genome-fragment	48.53	AAI-based	0	No	NA
3300012005_____Ga0120161_1001500	16836	Not-determined	Genome-fragment	NA	NA	NA	No	NA
3300012005_____Ga0120161_1001506	16804	Low-quality	Genome-fragment	43.29	AAI-based	0	No	NA
3300012005_____Ga0120161_1001519	16729	Low-quality	Genome-fragment	15	HMM-based	0	No	NA
3300012005_____Ga0120161_1001537	16652	Low-quality	Genome-fragment	10	HMM-based	0	No	NA
3300012005_____Ga0120161_1001592	16357	Low-quality	Genome-fragment	20	HMM-based	0	No	NA
3300012005_____Ga0120161_1001676	15927	Low-quality	Genome-fragment	5	HMM-based	0	No	NA
3300012005_____Ga0120161_1001760	15422	Low-quality	Genome-fragment	14.95	AAI-based	0	No	NA
3300012005_____Ga0120161_1001764	15400	Low-quality	Genome-fragment	25	HMM-based	0	No	NA
3300012005_____Ga0120161_1001796	15256	Low-quality	Genome-fragment	31.47	AAI-based	0	No	NA
3300012005_____Ga0120161_1001840	15033	Low-quality	Genome-fragment	35	HMM-based	0	No	NA
3300012005_____Ga0120161_1001860	14942	Low-quality	Genome-fragment	25	HMM-based	0	No	NA
3300012005_____Ga0120161_1001896	14795	Low-quality	Genome-fragment	25	HMM-based	0	No	NA
3300012005_____Ga0120161_1001931	14627	Low-quality	Genome-fragment	15	HMM-based	0	No	NA
3300012005_____Ga0120161_1001932	14617	Low-quality	Genome-fragment	38.81	AAI-based	0	No	NA
3300012005_____Ga0120161_1001945	14582	Low-quality	Genome-fragment	35.56	AAI-based	0	No	NA
3300012005_____Ga0120161_1001947	14572	Low-quality	Genome-fragment	33.28	AAI-based	0	No	NA
3300012005_____Ga0120161_1002016	14226	Low-quality	Genome-fragment	5	HMM-based	0	No	NA
3300012005_____Ga0120161_1002049	14057	Low-quality	Genome-fragment	5	HMM-based	0	No	NA
3300012005_____Ga0120161_1002060	14010	Low-quality	Genome-fragment	10	HMM-based	0	No	NA
3300012005_____Ga0120161_1002066	13993	Low-quality	Genome-fragment	30.81	AAI-based	0	No	NA
3300012005_____Ga0120161_1002133	13732	Low-quality	Genome-fragment	13.74	AAI-based	0	No	NA
3300012005_____Ga0120161_1002215	13428	Low-quality	Genome-fragment	30.92	AAI-based	0	No	NA
3300012005_____Ga0120161_1002274	13207	Low-quality	Genome-fragment	31.79	AAI-based	0	No	NA
3300012005_____Ga0120161_1002364	12920	Low-quality	Genome-fragment	27.02	AAI-based	0	No	NA
3300012005_____Ga0120161_1002376	12900	Low-quality	Genome-fragment	5	HMM-based	0	No	NA
3300012005_____Ga0120161_1002390	12875	Low-quality	Genome-fragment	5	HMM-based	0	No	NA
3300012005_____Ga0120161_1002407	12827	Low-quality	Genome-fragment	0	HMM-based	0	No	NA
3300012005_____Ga0120161_1002410	12818	Low-quality	Genome-fragment	15	HMM-based	0	No	NA
3300012005_____Ga0120161_1002424	12778	Low-quality	Genome-fragment	5	HMM-based	0	No	NA
3300012005_____Ga0120161_1002467	12619	Low-quality	Genome-fragment	21.71	AAI-based	0	No	NA
3300012005_____Ga0120161_1002512	12461	Low-quality	Genome-fragment	33.24	AAI-based	0	No	NA
3300012005_____Ga0120161_1002521	12432	Low-quality	Genome-fragment	5	HMM-based	0	No	NA
3300012005_____Ga0120161_1002528	12406	Low-quality	Genome-fragment	10	HMM-based	0	No	NA
3300012005_____Ga0120161_1002531	12399	Low-quality	Genome-fragment	15	HMM-based	0	No	NA
3300012005_____Ga0120161_1002629	12123	Low-quality	Genome-fragment	5	HMM-based	0	No	NA
3300012005_____Ga0120161_1002651	12062	Low-quality	Genome-fragment	15	HMM-based	0	No	NA
3300012005_____Ga0120161_1002674	12007	Low-quality	Genome-fragment	24.38	AAI-based	0	No	NA
3300012005_____Ga0120161_1002860	11489	Low-quality	Genome-fragment	11.27	AAI-based	0	No	NA
3300012005_____Ga0120161_1002882	11429	Low-quality	Genome-fragment	24.19	AAI-based	0	No	NA
3300012005_____Ga0120161_1003009	11166	Low-quality	Genome-fragment	0	HMM-based	0	No	NA
3300012005_____Ga0120161_1003031	11122	Low-quality	Genome-fragment	8.39	AAI-based	0	No	NA
3300012005_____Ga0120161_1003054	11083	Low-quality	Genome-fragment	15	HMM-based	0	No	NA
3300012005_____Ga0120161_1003141	10885	Low-quality	Genome-fragment	29.48	AAI-based	0	No	NA
3300012005_____Ga0120161_1003160	10851	Low-quality	Genome-fragment	5	HMM-based	0	No	NA
3300012005_____Ga0120161_1003234	10693	Low-quality	Genome-fragment	23.55	AAI-based	0	No	NA
3300012005_____Ga0120161_1003387	10379	Low-quality	Genome-fragment	5	HMM-based	0	No	NA
3300012005_____Ga0120161_1003414	10329	Low-quality	Genome-fragment	8.57	AAI-based	0	No	NA
3300012005_____Ga0120161_1003470	10241	Low-quality	Genome-fragment	17.56	AAI-based	0	No	NA
3300012005_____Ga0120161_1003835	9519	Low-quality	Genome-fragment	5	HMM-based	0	No	NA
3300012005_____Ga0120161_1003856	9492	Low-quality	Genome-fragment	23	AAI-based	0	No	NA
3300012005_____Ga0120161_1003965	9329	Low-quality	Genome-fragment	10	HMM-based	0	No	NA
3300012005_____Ga0120161_1004031	9221	Low-quality	Genome-fragment	20.12	AAI-based	0	No	NA
3300012005_____Ga0120161_1004078	9147	Low-quality	Genome-fragment	15	HMM-based	0	No	NA
3300012005_____Ga0120161_1004173	9017	Low-quality	Genome-fragment	20.11	AAI-based	0	No	NA
3300012005_____Ga0120161_1004215	8961	Low-quality	Genome-fragment	20.71	AAI-based	0	No	NA
3300012005_____Ga0120161_1004233	8934	Low-quality	Genome-fragment	19.45	AAI-based	0	No	NA
3300012005_____Ga0120161_1004290	8856	Low-quality	Genome-fragment	10	HMM-based	0	No	NA
3300012005_____Ga0120161_1004460	8649	Low-quality	Genome-fragment	21.06	AAI-based	0	No	NA
3300012005_____Ga0120161_1004517	8568	Low-quality	Genome-fragment	18.04	AAI-based	0	No	NA
3300012005_____Ga0120161_1004680	8340	Low-quality	Genome-fragment	16.78	AAI-based	0	No	NA
3300012005_____Ga0120161_1004717	8291	Low-quality	Genome-fragment	10.43	AAI-based	0	No	NA
3300012005_____Ga0120161_1004739	8268	Low-quality	Genome-fragment	22.01	AAI-based	0	No	NA
3300012005_____Ga0120161_1004853	8125	Low-quality	Genome-fragment	15	HMM-based	0	No	NA
3300012005_____Ga0120161_1004887	8100	Low-quality	Genome-fragment	11.35	AAI-based	0	No	NA
3300012005_____Ga0120161_1005071	7887	Low-quality	Genome-fragment	12.94	AAI-based	0	No	NA
3300012005_____Ga0120161_1005229	7732	Low-quality	Genome-fragment	23.06	AAI-based	0	No	NA
3300012005_____Ga0120161_1005306	7648	Low-quality	Genome-fragment	16.66	AAI-based	0	No	NA
3300012005_____Ga0120161_1005405	7537	Low-quality	Genome-fragment	0	HMM-based	0	No	NA
3300012005_____Ga0120161_1005424	7522	Low-quality	Genome-fragment	5	HMM-based	0	No	NA
3300012005_____Ga0120161_1005469	7480	Low-quality	Genome-fragment	10	HMM-based	0	No	NA
3300012005_____Ga0120161_1005675	7281	Low-quality	Genome-fragment	0	HMM-based	0	No	NA
3300012005_____Ga0120161_1005719	7235	Low-quality	Genome-fragment	15.83	AAI-based	0	No	NA
3300012005_____Ga0120161_1005828	7161	Low-quality	Genome-fragment	10	HMM-based	0	No	NA
3300012005_____Ga0120161_1005847	7139	Low-quality	Genome-fragment	0	HMM-based	0	No	NA
3300012005_____Ga0120161_1006026	6991	Low-quality	Genome-fragment	15.27	AAI-based	0	No	NA
3300012005_____Ga0120161_1006084	6949	Low-quality	Genome-fragment	0	HMM-based	0	No	NA
3300012005_____Ga0120161_1006122	6925	Low-quality	Genome-fragment	15.76	AAI-based	0	No	NA
3300012005_____Ga0120161_1006225	6847	Low-quality	Genome-fragment	13.67	AAI-based	0	No	NA
3300012005_____Ga0120161_1006360	6755	Low-quality	Genome-fragment	18.53	AAI-based	0	No	NA
3300012005_____Ga0120161_1006367	6750	Low-quality	Genome-fragment	9.44	AAI-based	0	No	NA
3300012005_____Ga0120161_1006564	6617	Low-quality	Genome-fragment	6.26	AAI-based	0	No	NA
3300012005_____Ga0120161_1006607	6582	Low-quality	Genome-fragment	14.39	AAI-based	0	No	NA
3300012005_____Ga0120161_1006820	6424	Low-quality	Genome-fragment	14.5	AAI-based	0	No	NA
3300012005_____Ga0120161_1007049	6252	Low-quality	Genome-fragment	10.5	AAI-based	0	No	NA
3300012005_____Ga0120161_1007359	6065	Not-determined	Genome-fragment	NA	NA	NA	No	NA
3300012005_____Ga0120161_1007535	5931	Low-quality	Genome-fragment	13.02	AAI-based	0	No	NA
3300012005_____Ga0120161_1008054	5654	Low-quality	Genome-fragment	12.66	AAI-based	0	No	NA
3300012005_____Ga0120161_1008241	5550	Low-quality	Genome-fragment	11.32	AAI-based	0	No	NA
3300012005_____Ga0120161_1008310	5511	Low-quality	Genome-fragment	10	HMM-based	0	No	NA
3300012005_____Ga0120161_1008907	5224	Low-quality	Genome-fragment	5	HMM-based	0	No	NA
3300012005_____Ga0120161_1009139	5113	Low-quality	Genome-fragment	11.26	AAI-based	0	No	NA
3300012005_____Ga0120161_1009197	5095	Low-quality	Genome-fragment	5	HMM-based	0	No	NA
3300012005_____Ga0120161_1009414	5007	Low-quality	Genome-fragment	9.55	AAI-based	0	No	NA
3300012006_____Ga0119955_1000017	102766	Medium-quality	Genome-fragment	60	HMM-based	0	No	NA
3300012006_____Ga0119955_1000052	64095	Medium-quality	Genome-fragment	53.4	AAI-based	0	No	NA
3300012006_____Ga0119955_1000087	51789	Low-quality	Genome-fragment	42.62	AAI-based	1.48	Yes	NA
3300012006_____Ga0119955_1000096	49718	Medium-quality	Genome-fragment	77.65	AAI-based	0	No	NA
3300012006_____Ga0119955_1000099	48826	Low-quality	Genome-fragment	49.21	AAI-based	0	No	NA
3300012006_____Ga0119955_1000105	48105	High-quality	High-quality	96.89	AAI-based	0	No	NA
3300012006_____Ga0119955_1000115	46055	Low-quality	Genome-fragment	20	HMM-based	0	No	NA
3300012006_____Ga0119955_1000134	42968	Medium-quality	Genome-fragment	67.59	AAI-based	0	No	NA
3300012006_____Ga0119955_1000135	42876	Low-quality	Genome-fragment	36.21	AAI-based	0	No	NA
3300012006_____Ga0119955_1000140	41946	High-quality	High-quality	106.66	AAI-based	0	No	NA
3300012006_____Ga0119955_1000152	40666	High-quality	High-quality	101.72	AAI-based	0	No	NA
3300012006_____Ga0119955_1000156	40361	Low-quality	Genome-fragment	21.69	AAI-based	0	No	NA
3300012006_____Ga0119955_1000157	40359	Low-quality	Genome-fragment	42.2	AAI-based	0	No	NA
3300012006_____Ga0119955_1000182	37570	Low-quality	Genome-fragment	5	HMM-based	0	No	NA
3300012006_____Ga0119955_1000191	36889	Low-quality	Genome-fragment	19.12	AAI-based	2.95	Yes	NA
3300012006_____Ga0119955_1000196	36367	Medium-quality	Genome-fragment	66.51	AAI-based	0	No	NA
3300012006_____Ga0119955_1000232	33389	High-quality	High-quality	99.02	AAI-based	0	No	NA
3300012006_____Ga0119955_1000251	31371	Low-quality	Genome-fragment	10	HMM-based	0	No	NA
3300012006_____Ga0119955_1000278	29922	High-quality	High-quality	98.65	AAI-based	0	No	NA
3300012006_____Ga0119955_1000280	29874	Medium-quality	Genome-fragment	76.3	AAI-based	0	No	NA
3300012006_____Ga0119955_1000296	28831	Medium-quality	Genome-fragment	50	HMM-based	0	No	NA
3300012006_____Ga0119955_1000320	27142	Low-quality	Genome-fragment	15	HMM-based	0	No	NA
3300012006_____Ga0119955_1000322	26923	Low-quality	Genome-fragment	45.05	AAI-based	0	No	NA
3300012006_____Ga0119955_1000328	26511	Low-quality	Genome-fragment	5	HMM-based	0	No	NA
3300012006_____Ga0119955_1000345	25583	Medium-quality	Genome-fragment	73.39	AAI-based	0	No	NA
3300012006_____Ga0119955_1000349	25514	Low-quality	Genome-fragment	8.25	AAI-based	0	No	NA
3300012006_____Ga0119955_1000363	25026	Low-quality	Genome-fragment	5	HMM-based	NA	No	NA
3300012006_____Ga0119955_1000373	24708	Medium-quality	Genome-fragment	61.63	AAI-based	0	No	NA
3300012006_____Ga0119955_1000374	24706	Low-quality	Genome-fragment	24.67	AAI-based	0	No	NA
3300012006_____Ga0119955_1000391	24347	Low-quality	Genome-fragment	38.33	AAI-based	0	No	NA
3300012006_____Ga0119955_1000393	24339	Low-quality	Genome-fragment	0	HMM-based	0	No	NA
3300012006_____Ga0119955_1000403	24082	Low-quality	Genome-fragment	18.85	AAI-based	0	No	NA
3300012006_____Ga0119955_1000427	23339	Low-quality	Genome-fragment	5	HMM-based	0	No	NA
3300012006_____Ga0119955_1000429	23269	Low-quality	Genome-fragment	0	HMM-based	0	No	NA
3300012006_____Ga0119955_1000451	22756	Medium-quality	Genome-fragment	71.79	AAI-based	0	No	NA
3300012006_____Ga0119955_1000499	21360	Low-quality	Genome-fragment	32.96	AAI-based	0	No	NA
3300012006_____Ga0119955_1000500	21318	Low-quality	Genome-fragment	9.68	AAI-based	0	No	NA
3300012006_____Ga0119955_1000509	21186	Low-quality	Genome-fragment	19.38	AAI-based	0	No	NA
3300012006_____Ga0119955_1000548	20459	Low-quality	Genome-fragment	32.16	AAI-based	0	No	NA
3300012006_____Ga0119955_1000550	20400	Low-quality	Genome-fragment	32.23	AAI-based	0	No	NA
3300012006_____Ga0119955_1000608	19147	Low-quality	Genome-fragment	34.53	AAI-based	0	No	NA
3300012006_____Ga0119955_1000617	18971	Low-quality	Genome-fragment	4.54	AAI-based	0	No	NA
3300012006_____Ga0119955_1000641	18736	Low-quality	Genome-fragment	0	HMM-based	0	No	NA
3300012006_____Ga0119955_1000662	18424	Medium-quality	Genome-fragment	57.61	AAI-based	0	No	NA
3300012006_____Ga0119955_1000668	18289	Low-quality	Genome-fragment	5	HMM-based	0	No	NA
3300012006_____Ga0119955_1000719	17671	Low-quality	Genome-fragment	30	HMM-based	0	No	NA
3300012006_____Ga0119955_1000729	17601	Low-quality	Genome-fragment	7.92	AAI-based	15.9	Yes	NA
3300012006_____Ga0119955_1000742	17466	High-quality	High-quality	94.76	AAI-based	0	No	NA
3300012006_____Ga0119955_1000758	17256	Low-quality	Genome-fragment	10	HMM-based	0	No	NA
3300012006_____Ga0119955_1000771	17086	Low-quality	Genome-fragment	7.36	AAI-based	6.34	Yes	NA
3300012006_____Ga0119955_1000774	17074	Medium-quality	Genome-fragment	58.94	AAI-based	0	No	NA
3300012006_____Ga0119955_1000777	17064	Low-quality	Genome-fragment	7.74	AAI-based	17.82	Yes	NA
3300012006_____Ga0119955_1000790	16888	Low-quality	Genome-fragment	25.68	AAI-based	0	No	NA
3300012006_____Ga0119955_1000807	16683	Low-quality	Genome-fragment	0	HMM-based	0	No	NA
3300012006_____Ga0119955_1000855	16065	Low-quality	Genome-fragment	27.12	AAI-based	0	No	NA
3300012006_____Ga0119955_1000881	15751	Complete	High-quality	106.94	AAI-based	0	No	77-bp-DTR
3300012006_____Ga0119955_1000915	15490	High-quality	High-quality	97.89	AAI-based	0	No	NA
3300012006_____Ga0119955_1000917	15452	Low-quality	Genome-fragment	0	HMM-based	0	No	NA
3300012006_____Ga0119955_1000929	15346	Low-quality	Genome-fragment	15.85	AAI-based	0	No	NA
3300012006_____Ga0119955_1000949	15148	Low-quality	Genome-fragment	2.7	AAI-based	0	No	NA
3300012006_____Ga0119955_1000961	15041	Low-quality	Genome-fragment	5	HMM-based	0	No	NA
3300012006_____Ga0119955_1000997	14699	Low-quality	Genome-fragment	23.23	AAI-based	0	No	NA
3300012006_____Ga0119955_1000998	14680	Low-quality	Genome-fragment	23.17	AAI-based	0	No	NA
3300012006_____Ga0119955_1001054	14193	High-quality	High-quality	96.77	AAI-based	0	No	NA
3300012006_____Ga0119955_1001065	14110	Medium-quality	Genome-fragment	89.27	AAI-based	0	No	NA
3300012006_____Ga0119955_1001078	14053	High-quality	High-quality	97.45	AAI-based	0	No	NA
3300012006_____Ga0119955_1001081	14027	Low-quality	Genome-fragment	29.12	AAI-based	0	No	NA
3300012006_____Ga0119955_1001119	13740	Low-quality	Genome-fragment	0	HMM-based	0	No	NA
3300012006_____Ga0119955_1001124	13700	Low-quality	Genome-fragment	0	HMM-based	0	No	NA
3300012006_____Ga0119955_1001143	13567	Low-quality	Genome-fragment	21.28	AAI-based	0	No	NA
3300012006_____Ga0119955_1001271	12848	Low-quality	Genome-fragment	0	HMM-based	0	No	NA
3300012006_____Ga0119955_1001314	12645	Low-quality	Genome-fragment	6.77	AAI-based	0	No	NA
3300012006_____Ga0119955_1001318	12634	Low-quality	Genome-fragment	5	HMM-based	0	No	NA
3300012006_____Ga0119955_1001353	12442	Low-quality	Genome-fragment	12.72	AAI-based	0	No	NA
3300012006_____Ga0119955_1001377	12316	Low-quality	Genome-fragment	0	HMM-based	0	No	NA
3300012006_____Ga0119955_1001416	12111	Low-quality	Genome-fragment	0	HMM-based	0	No	NA
3300012006_____Ga0119955_1001418	12105	Low-quality	Genome-fragment	10.22	AAI-based	NA	No	NA
3300012006_____Ga0119955_1001461	11953	Low-quality	Genome-fragment	0	HMM-based	0	No	NA
3300012006_____Ga0119955_1001474	11891	Low-quality	Genome-fragment	0	HMM-based	0	No	NA
3300012006_____Ga0119955_1001563	11463	Low-quality	Genome-fragment	15	HMM-based	0	No	NA
3300012006_____Ga0119955_1001599	11311	Low-quality	Genome-fragment	5	HMM-based	0	No	NA
3300012006_____Ga0119955_1001601	11304	Low-quality	Genome-fragment	6.06	AAI-based	0	No	NA
3300012006_____Ga0119955_1001604	11282	Low-quality	Genome-fragment	33.3	AAI-based	0	No	NA
3300012006_____Ga0119955_1001628	11208	Low-quality	Genome-fragment	26.7	AAI-based	0	No	NA
3300012006_____Ga0119955_1001632	11187	Low-quality	Genome-fragment	32.63	AAI-based	0	No	NA
3300012006_____Ga0119955_1001637	11175	Low-quality	Genome-fragment	11.56	AAI-based	0	No	NA
3300012006_____Ga0119955_1001690	10972	Low-quality	Genome-fragment	13.6	AAI-based	8.54	Yes	NA
3300012006_____Ga0119955_1001693	10969	Low-quality	Genome-fragment	27.89	AAI-based	0	No	NA
3300012006_____Ga0119955_1001702	10945	Low-quality	Genome-fragment	27.3	AAI-based	0	No	NA
3300012006_____Ga0119955_1001757	10715	Low-quality	Genome-fragment	31.71	AAI-based	0	No	NA
3300012006_____Ga0119955_1001860	10355	Low-quality	Genome-fragment	25.76	AAI-based	0	No	NA
3300012006_____Ga0119955_1001954	10062	Medium-quality	Genome-fragment	64.19	AAI-based	0	No	NA
3300012006_____Ga0119955_1001956	10058	Low-quality	Genome-fragment	25.02	AAI-based	0	No	NA
3300012006_____Ga0119955_1001957	10058	Low-quality	Genome-fragment	10.54	AAI-based	0	No	NA
3300012006_____Ga0119955_1002008	9920	Low-quality	Genome-fragment	15	HMM-based	0	No	NA
3300012006_____Ga0119955_1002105	9632	Low-quality	Genome-fragment	26.01	AAI-based	0	No	NA
3300012006_____Ga0119955_1002119	9600	Low-quality	Genome-fragment	15.27	AAI-based	0	No	NA
3300012006_____Ga0119955_1002122	9593	Low-quality	Genome-fragment	2.37	AAI-based	0	No	NA
3300012006_____Ga0119955_1002138	9564	Medium-quality	Genome-fragment	59.81	AAI-based	0	No	NA
3300012006_____Ga0119955_1002170	9492	Low-quality	Genome-fragment	16.02	AAI-based	0	No	NA
3300012006_____Ga0119955_1002418	8938	Low-quality	Genome-fragment	13.99	AAI-based	0	No	NA
3300012006_____Ga0119955_1002423	8933	Low-quality	Genome-fragment	14.89	AAI-based	0	No	NA
3300012006_____Ga0119955_1002426	8926	Low-quality	Genome-fragment	13.94	AAI-based	0	No	NA
3300012006_____Ga0119955_1002430	8922	Low-quality	Genome-fragment	1.94	AAI-based	0	No	NA
3300012006_____Ga0119955_1002456	8869	Low-quality	Genome-fragment	1.9	AAI-based	0	No	NA
3300012006_____Ga0119955_1002462	8855	Low-quality	Genome-fragment	0	HMM-based	0	No	NA
3300012006_____Ga0119955_1002476	8830	Low-quality	Genome-fragment	24.36	AAI-based	0	No	NA
3300012006_____Ga0119955_1002479	8828	Low-quality	Genome-fragment	1.88	AAI-based	0	No	NA
3300012006_____Ga0119955_1002522	8710	Low-quality	Genome-fragment	14.76	AAI-based	0	No	NA
3300012006_____Ga0119955_1002563	8637	Low-quality	Genome-fragment	24.08	AAI-based	0	No	NA
3300012006_____Ga0119955_1002569	8627	Low-quality	Genome-fragment	24.67	AAI-based	0	No	NA
3300012006_____Ga0119955_1002733	8284	Low-quality	Genome-fragment	1.77	AAI-based	0	No	NA
3300012006_____Ga0119955_1002738	8279	Low-quality	Genome-fragment	13.63	AAI-based	0	No	NA
3300012006_____Ga0119955_1002792	8192	Low-quality	Genome-fragment	25.56	AAI-based	0	No	NA
3300012006_____Ga0119955_1002926	7916	Low-quality	Genome-fragment	0	HMM-based	0	No	NA
3300012006_____Ga0119955_1002945	7879	Low-quality	Genome-fragment	3.69	AAI-based	0	No	NA
3300012006_____Ga0119955_1002979	7809	Low-quality	Genome-fragment	0	HMM-based	0	No	NA
3300012006_____Ga0119955_1003125	7585	Low-quality	Genome-fragment	12.6	AAI-based	0	No	NA
3300012006_____Ga0119955_1003162	7532	Low-quality	Genome-fragment	12.92	AAI-based	0	No	NA
3300012006_____Ga0119955_1003163	7532	Low-quality	Genome-fragment	12.79	AAI-based	0	No	NA
3300012006_____Ga0119955_1003196	7491	Low-quality	Genome-fragment	4.13	AAI-based	0	No	NA
3300012006_____Ga0119955_1003456	7166	Low-quality	Genome-fragment	1.88	AAI-based	0	No	NA
3300012006_____Ga0119955_1003544	7051	Low-quality	Genome-fragment	0	HMM-based	0	No	NA
3300012006_____Ga0119955_1003581	7002	Low-quality	Genome-fragment	17.42	AAI-based	0	No	NA
3300012006_____Ga0119955_1003644	6891	Low-quality	Genome-fragment	0	HMM-based	0	No	NA
3300012006_____Ga0119955_1003763	6730	Low-quality	Genome-fragment	1.44	AAI-based	0	No	NA
3300012006_____Ga0119955_1003908	6572	Low-quality	Genome-fragment	6.61	AAI-based	0	No	NA
3300012006_____Ga0119955_1003909	6571	Low-quality	Genome-fragment	0.85	AAI-based	0	No	NA
3300012006_____Ga0119955_1003998	6474	Low-quality	Genome-fragment	0	HMM-based	0	No	NA
3300012006_____Ga0119955_1004082	6410	Low-quality	Genome-fragment	0	HMM-based	0	No	NA
3300012006_____Ga0119955_1004116	6385	Low-quality	Genome-fragment	10.87	AAI-based	0	No	NA
3300012006_____Ga0119955_1004152	6343	Low-quality	Genome-fragment	1.36	AAI-based	0	No	NA
3300012006_____Ga0119955_1004183	6321	Low-quality	Genome-fragment	0	HMM-based	0	No	NA
3300012006_____Ga0119955_1004219	6289	Low-quality	Genome-fragment	13.71	AAI-based	24.42	Yes	NA
3300012006_____Ga0119955_1004228	6282	Low-quality	Genome-fragment	0	HMM-based	0	No	NA
3300012006_____Ga0119955_1004340	6170	Low-quality	Genome-fragment	17.2	AAI-based	0	No	NA
3300012006_____Ga0119955_1004361	6157	Not-determined	Genome-fragment	NA	NA	NA	No	NA
3300012006_____Ga0119955_1004462	6060	Low-quality	Genome-fragment	6.24	AAI-based	40.1	Yes	NA
3300012006_____Ga0119955_1004620	5917	Low-quality	Genome-fragment	16.01	AAI-based	0	No	NA
3300012006_____Ga0119955_1004773	5806	Low-quality	Genome-fragment	15.73	AAI-based	0	No	NA
3300012006_____Ga0119955_1004886	5719	Low-quality	Genome-fragment	14.05	AAI-based	0	No	NA
3300012006_____Ga0119955_1004902	5708	Low-quality	Genome-fragment	0	HMM-based	0	No	NA
3300012006_____Ga0119955_1004927	5694	Low-quality	Genome-fragment	9.01	AAI-based	0	No	NA
3300012006_____Ga0119955_1005070	5584	Low-quality	Genome-fragment	16.07	AAI-based	0	No	NA
3300012006_____Ga0119955_1005268	5464	Low-quality	Genome-fragment	8.87	AAI-based	0	No	NA
3300012006_____Ga0119955_1005289	5450	Low-quality	Genome-fragment	18.36	AAI-based	0	No	NA
3300012006_____Ga0119955_1005441	5363	Low-quality	Genome-fragment	0	HMM-based	0	No	NA
3300012006_____Ga0119955_1005451	5356	Low-quality	Genome-fragment	15.04	AAI-based	0	No	NA
3300012006_____Ga0119955_1005497	5324	Low-quality	Genome-fragment	5	HMM-based	0	No	NA
3300012006_____Ga0119955_1005658	5218	Low-quality	Genome-fragment	0	HMM-based	0	No	NA
3300012006_____Ga0119955_1005999	5031	Low-quality	Genome-fragment	8.14	AAI-based	0	No	NA
3300012007_____Ga0120382_1000014	222157	High-quality	High-quality	95	HMM-based	0	No	NA
3300012007_____Ga0120382_1000024	174862	High-quality	High-quality	95	HMM-based	0	No	NA
3300012007_____Ga0120382_1000031	160790	Low-quality	Genome-fragment	38.22	AAI-based	0	No	NA
3300012007_____Ga0120382_1000051	129669	High-quality	High-quality	109.92	AAI-based	0	No	NA
3300012007_____Ga0120382_1000054	127383	Low-quality	Genome-fragment	34.38	AAI-based	0	No	NA
3300012007_____Ga0120382_1000059	119237	Complete	High-quality	96.91	AAI-based	3.11	Yes	26-bp-DTR
3300012007_____Ga0120382_1000121	86262	High-quality	High-quality	126.64	AAI-based	35.38	Yes	NA
3300012007_____Ga0120382_1000124	84434	High-quality	High-quality	98.95	AAI-based	0	No	NA
3300012007_____Ga0120382_1000134	81521	High-quality	High-quality	134.33	AAI-based	0	No	NA
3300012007_____Ga0120382_1000138	80926	High-quality	High-quality	101.67	AAI-based	0	No	NA
3300012007_____Ga0120382_1000178	71380	Low-quality	Genome-fragment	19.43	AAI-based	0	No	NA
3300012007_____Ga0120382_1000205	66153	High-quality	High-quality	105.52	AAI-based	0	No	NA
3300012007_____Ga0120382_1000235	62673	High-quality	High-quality	99.82	AAI-based	0	No	NA
3300012007_____Ga0120382_1000240	61802	Medium-quality	Genome-fragment	84.88	AAI-based	0	No	NA
3300012007_____Ga0120382_1000250	60672	High-quality	High-quality	105.41	AAI-based	0	No	NA
3300012007_____Ga0120382_1000257	59833	Medium-quality	Genome-fragment	58.93	AAI-based	0	No	NA
3300012007_____Ga0120382_1000276	58440	Low-quality	Genome-fragment	16.31	AAI-based	0	No	NA
3300012007_____Ga0120382_1000281	57125	Complete	High-quality	137.56	AAI-based	0	No	99-bp-DTR
3300012007_____Ga0120382_1000347	50026	Complete	High-quality	100.02	AAI-based	0	No	79-bp-DTR
3300012007_____Ga0120382_1000351	49703	Medium-quality	Genome-fragment	81.21	AAI-based	0	No	NA
3300012007_____Ga0120382_1000375	47202	Medium-quality	Genome-fragment	66.43	AAI-based	0	No	99-bp-DTR
3300012007_____Ga0120382_1000401	44703	High-quality	High-quality	106.22	AAI-based	0	No	NA
3300012007_____Ga0120382_1000411	44123	Complete	High-quality	99.26	AAI-based	0	No	77-bp-DTR
3300012007_____Ga0120382_1000415	43924	Medium-quality	Genome-fragment	66.3	AAI-based	0	No	NA
3300012007_____Ga0120382_1000416	43913	Complete	High-quality	96.43	AAI-based	0	No	85-bp-DTR
3300012007_____Ga0120382_1000421	43543	Medium-quality	Genome-fragment	71.28	AAI-based	0	No	NA
3300012007_____Ga0120382_1000439	42314	High-quality	High-quality	97.34	AAI-based	0	No	NA
3300012007_____Ga0120382_1000440	42274	High-quality	High-quality	95	HMM-based	0	No	NA
3300012007_____Ga0120382_1000441	42189	High-quality	High-quality	100.15	AAI-based	0	No	NA
3300012007_____Ga0120382_1000442	42158	High-quality	High-quality	109.62	AAI-based	0	No	NA
3300012007_____Ga0120382_1000448	41940	Low-quality	Genome-fragment	10.71	AAI-based	0	No	NA
3300012007_____Ga0120382_1000453	41623	High-quality	High-quality	90.98	AAI-based	0	No	NA
3300012007_____Ga0120382_1000482	40013	Complete	High-quality	100.21	AAI-based	0	No	83-bp-DTR
3300012007_____Ga0120382_1000490	39588	High-quality	High-quality	124.35	AAI-based	0	No	NA
3300012007_____Ga0120382_1000492	39524	Medium-quality	Genome-fragment	78.82	AAI-based	0	No	NA
3300012007_____Ga0120382_1000496	39370	High-quality	High-quality	104.47	AAI-based	0	No	NA
3300012007_____Ga0120382_1000497	39324	Medium-quality	Genome-fragment	89.34	AAI-based	0	No	NA
3300012007_____Ga0120382_1000520	38690	Medium-quality	Genome-fragment	63.84	AAI-based	0	No	NA
3300012007_____Ga0120382_1000530	38104	High-quality	High-quality	96.48	AAI-based	0	No	NA
3300012007_____Ga0120382_1000556	37048	Medium-quality	Genome-fragment	59.21	AAI-based	0	No	NA
3300012007_____Ga0120382_1000559	36933	Medium-quality	Genome-fragment	80.55	AAI-based	0	No	99-bp-DTR
3300012007_____Ga0120382_1000575	36070	Low-quality	Genome-fragment	20	HMM-based	0	No	NA
3300012007_____Ga0120382_1000578	35949	Low-quality	Genome-fragment	15	HMM-based	0	No	NA
3300012007_____Ga0120382_1000584	35689	High-quality	High-quality	99.37	AAI-based	0	No	NA
3300012007_____Ga0120382_1000631	33334	Low-quality	Genome-fragment	32.92	AAI-based	0	No	NA
3300012007_____Ga0120382_1000637	33177	Low-quality	Genome-fragment	22.28	AAI-based	0	No	NA
3300012007_____Ga0120382_1000667	32163	Medium-quality	Genome-fragment	88.9	AAI-based	0	No	NA
3300012007_____Ga0120382_1000676	31710	High-quality	High-quality	91.92	AAI-based	0	No	NA
3300012007_____Ga0120382_1000682	31534	High-quality	High-quality	111.19	AAI-based	0	No	NA
3300012007_____Ga0120382_1000720	30041	Medium-quality	Genome-fragment	63.81	AAI-based	0	No	NA
3300012007_____Ga0120382_1000727	29799	Complete	High-quality	10	HMM-based	0	No	83-bp-DTR
3300012007_____Ga0120382_1000762	28715	Medium-quality	Genome-fragment	87.22	AAI-based	0	No	NA
3300012007_____Ga0120382_1000764	28608	Low-quality	Genome-fragment	10	HMM-based	0	No	NA
3300012007_____Ga0120382_1000788	27852	Medium-quality	Genome-fragment	67.15	AAI-based	0	No	NA
3300012007_____Ga0120382_1000801	27500	Low-quality	Genome-fragment	15	HMM-based	0	No	NA
3300012007_____Ga0120382_1000803	27463	Medium-quality	Genome-fragment	75.44	AAI-based	0	No	NA
3300012007_____Ga0120382_1000815	27199	Medium-quality	Genome-fragment	70.97	AAI-based	0	No	NA
3300012007_____Ga0120382_1000825	27011	Medium-quality	Genome-fragment	66.21	AAI-based	0	No	NA
3300012007_____Ga0120382_1000844	26335	Low-quality	Genome-fragment	48.5	AAI-based	0	No	NA
3300012007_____Ga0120382_1000852	26212	Medium-quality	Genome-fragment	77.75	AAI-based	0	No	NA
3300012007_____Ga0120382_1000883	25409	High-quality	High-quality	96.01	AAI-based	0	No	NA
3300012007_____Ga0120382_1000900	24897	Low-quality	Genome-fragment	29.24	AAI-based	0	No	NA
3300012007_____Ga0120382_1000913	24360	Low-quality	Genome-fragment	28.26	AAI-based	0	No	NA
3300012007_____Ga0120382_1000919	24097	Medium-quality	Genome-fragment	59.57	AAI-based	0	No	NA
3300012007_____Ga0120382_1000922	24021	Low-quality	Genome-fragment	11.8	AAI-based	0	No	NA
3300012007_____Ga0120382_1000953	23075	Low-quality	Genome-fragment	10	HMM-based	NA	No	NA
3300012007_____Ga0120382_1000968	22585	Low-quality	Genome-fragment	35.82	AAI-based	0	No	NA
3300012007_____Ga0120382_1000986	22250	Low-quality	Genome-fragment	21.78	AAI-based	0	No	NA
3300012007_____Ga0120382_1000997	21958	Low-quality	Genome-fragment	49.1	AAI-based	0	No	NA
3300012007_____Ga0120382_1001003	21798	Low-quality	Genome-fragment	35.67	AAI-based	0	No	NA
3300012007_____Ga0120382_1001047	20982	Low-quality	Genome-fragment	24.31	AAI-based	0	No	NA
3300012007_____Ga0120382_1001054	20842	Low-quality	Genome-fragment	48.1	AAI-based	0	No	NA
3300012007_____Ga0120382_1001059	20747	Medium-quality	Genome-fragment	67.33	AAI-based	8.74	Yes	NA
3300012007_____Ga0120382_1001124	19751	Low-quality	Genome-fragment	35.04	AAI-based	0	No	NA
3300012007_____Ga0120382_1001125	19749	Medium-quality	Genome-fragment	59.82	AAI-based	0	No	NA
3300012007_____Ga0120382_1001129	19653	Medium-quality	Genome-fragment	66.32	AAI-based	0	No	NA
3300012007_____Ga0120382_1001137	19473	Low-quality	Genome-fragment	4.63	AAI-based	0	No	NA
3300012007_____Ga0120382_1001174	18921	Low-quality	Genome-fragment	40.24	AAI-based	0	No	NA
3300012007_____Ga0120382_1001220	18123	Low-quality	Genome-fragment	38.54	AAI-based	NA	No	NA
3300012007_____Ga0120382_1001240	17828	Low-quality	Genome-fragment	40	HMM-based	0	No	NA
3300012007_____Ga0120382_1001248	17683	Low-quality	Genome-fragment	29.11	AAI-based	0	No	NA
3300012007_____Ga0120382_1001253	17626	Low-quality	Genome-fragment	5.24	AAI-based	NA	No	NA
3300012007_____Ga0120382_1001283	17282	Low-quality	Genome-fragment	4.86	AAI-based	0	No	NA
3300012007_____Ga0120382_1001288	17223	Low-quality	Genome-fragment	25	HMM-based	0	No	NA
3300012007_____Ga0120382_1001327	16670	Low-quality	Genome-fragment	9.23	AAI-based	7.41	Yes	NA
3300012007_____Ga0120382_1001329	16637	Medium-quality	Genome-fragment	59.55	AAI-based	0	No	NA
3300012007_____Ga0120382_1001331	16601	Low-quality	Genome-fragment	30.12	AAI-based	0	No	NA
3300012007_____Ga0120382_1001336	16538	Low-quality	Genome-fragment	42.41	AAI-based	0	No	NA
3300012007_____Ga0120382_1001359	16351	Medium-quality	Genome-fragment	52	AAI-based	0	No	NA
3300012007_____Ga0120382_1001366	16257	Low-quality	Genome-fragment	16.59	AAI-based	0	No	NA
3300012007_____Ga0120382_1001416	15634	High-quality	High-quality	94.14	AAI-based	NA	No	NA
3300012007_____Ga0120382_1001458	15197	Low-quality	Genome-fragment	15	HMM-based	1.7	Yes	NA
3300012007_____Ga0120382_1001505	14779	Low-quality	Genome-fragment	31.99	AAI-based	0	No	NA
3300012007_____Ga0120382_1001526	14598	Low-quality	Genome-fragment	18.97	AAI-based	NA	No	NA
3300012007_____Ga0120382_1001531	14549	Low-quality	Genome-fragment	39.44	AAI-based	0	No	NA
3300012007_____Ga0120382_1001551	14329	Low-quality	Genome-fragment	20	HMM-based	0	No	NA
3300012007_____Ga0120382_1001555	14306	Medium-quality	Genome-fragment	56.87	AAI-based	0	No	NA
3300012007_____Ga0120382_1001558	14270	Low-quality	Genome-fragment	44.35	AAI-based	0	No	NA
3300012007_____Ga0120382_1001574	14169	High-quality	High-quality	121.25	AAI-based	0	No	NA
3300012007_____Ga0120382_1001595	13961	Low-quality	Genome-fragment	20	HMM-based	0	No	NA
3300012007_____Ga0120382_1001603	13818	Low-quality	Genome-fragment	35.43	AAI-based	0	No	NA
3300012007_____Ga0120382_1001612	13697	Low-quality	Genome-fragment	34.63	AAI-based	0	No	NA
3300012007_____Ga0120382_1001642	13421	Low-quality	Genome-fragment	36.43	AAI-based	0	No	NA
3300012007_____Ga0120382_1001655	13354	Low-quality	Genome-fragment	23.37	AAI-based	0	No	NA
3300012007_____Ga0120382_1001660	13320	Low-quality	Genome-fragment	5.22	AAI-based	0	No	NA
3300012007_____Ga0120382_1001696	13118	Low-quality	Genome-fragment	16.06	AAI-based	0	No	NA
3300012007_____Ga0120382_1001711	13014	Low-quality	Genome-fragment	32.26	AAI-based	0	No	NA
3300012007_____Ga0120382_1001712	13010	Low-quality	Genome-fragment	30	HMM-based	0	No	NA
3300012007_____Ga0120382_1001718	12954	Low-quality	Genome-fragment	24.13	AAI-based	0	No	NA
3300012007_____Ga0120382_1001749	12724	Low-quality	Genome-fragment	31.02	AAI-based	0	No	NA
3300012007_____Ga0120382_1001757	12687	Low-quality	Genome-fragment	5	HMM-based	0	No	NA
3300012007_____Ga0120382_1001775	12618	Low-quality	Genome-fragment	35.98	AAI-based	0	No	NA
3300012007_____Ga0120382_1001859	12004	Low-quality	Genome-fragment	26.44	AAI-based	0	No	NA
3300012007_____Ga0120382_1001878	11903	Not-determined	Genome-fragment	NA	NA	NA	No	NA
3300012007_____Ga0120382_1001890	11813	Low-quality	Genome-fragment	3.4	AAI-based	0	No	NA
3300012007_____Ga0120382_1001946	11442	Low-quality	Genome-fragment	21.85	AAI-based	0	No	NA
3300012007_____Ga0120382_1001948	11436	Low-quality	Genome-fragment	5	HMM-based	0	No	NA
3300012007_____Ga0120382_1001989	11184	Not-determined	Genome-fragment	NA	NA	NA	No	NA
3300012007_____Ga0120382_1001990	11183	Low-quality	Genome-fragment	40.61	AAI-based	0	No	NA
3300012007_____Ga0120382_1001992	11166	Low-quality	Genome-fragment	3.15	AAI-based	0	No	NA
3300012007_____Ga0120382_1002006	11084	Low-quality	Genome-fragment	26.27	AAI-based	0	No	NA
3300012007_____Ga0120382_1002012	11055	Low-quality	Genome-fragment	10.99	AAI-based	0	No	NA
3300012007_____Ga0120382_1002025	10963	Low-quality	Genome-fragment	8.01	AAI-based	NA	No	NA
3300012007_____Ga0120382_1002034	10915	Low-quality	Genome-fragment	27.28	AAI-based	0	No	NA
3300012007_____Ga0120382_1002071	10724	Low-quality	Genome-fragment	24.25	AAI-based	0	No	NA
3300012007_____Ga0120382_1002072	10720	Low-quality	Genome-fragment	10.53	AAI-based	0	No	NA
3300012007_____Ga0120382_1002080	10691	Low-quality	Genome-fragment	27.37	AAI-based	0	No	NA
3300012007_____Ga0120382_1002098	10599	Low-quality	Genome-fragment	0	HMM-based	0	No	NA
3300012007_____Ga0120382_1002099	10592	Low-quality	Genome-fragment	10	HMM-based	0	No	NA
3300012007_____Ga0120382_1002123	10470	Low-quality	Genome-fragment	22.05	AAI-based	0	No	NA
3300012007_____Ga0120382_1002134	10406	Low-quality	Genome-fragment	22.03	AAI-based	0	No	NA
3300012007_____Ga0120382_1002156	10253	Low-quality	Genome-fragment	27.77	AAI-based	0	No	NA
3300012007_____Ga0120382_1002185	10123	Low-quality	Genome-fragment	6.57	AAI-based	0	No	NA
3300012007_____Ga0120382_1002383	9318	Low-quality	Genome-fragment	26.68	AAI-based	0	No	NA
3300012007_____Ga0120382_1002389	9298	Low-quality	Genome-fragment	14.3	AAI-based	0	No	NA
3300012007_____Ga0120382_1002416	9199	Low-quality	Genome-fragment	6.44	AAI-based	0	No	NA
3300012007_____Ga0120382_1002474	9006	Low-quality	Genome-fragment	14.71	AAI-based	0	No	NA
3300012007_____Ga0120382_1002503	8902	Low-quality	Genome-fragment	23.25	AAI-based	0	No	NA
3300012007_____Ga0120382_1002514	8865	Low-quality	Genome-fragment	2.53	AAI-based	0	No	NA
3300012007_____Ga0120382_1002533	8823	Low-quality	Genome-fragment	13.55	AAI-based	NA	No	NA
3300012007_____Ga0120382_1002539	8809	Low-quality	Genome-fragment	21.59	AAI-based	0	No	NA
3300012007_____Ga0120382_1002563	8699	Low-quality	Genome-fragment	6.1	AAI-based	NA	No	NA
3300012007_____Ga0120382_1002580	8664	Low-quality	Genome-fragment	20	HMM-based	0	No	NA
3300012007_____Ga0120382_1002589	8638	Low-quality	Genome-fragment	20.52	AAI-based	0	No	NA
3300012007_____Ga0120382_1002598	8603	Low-quality	Genome-fragment	10	HMM-based	0	No	NA
3300012007_____Ga0120382_1002624	8528	Low-quality	Genome-fragment	16.9	AAI-based	0	No	NA
3300012007_____Ga0120382_1002646	8454	Low-quality	Genome-fragment	5.67	AAI-based	0	No	NA
3300012007_____Ga0120382_1002680	8367	Low-quality	Genome-fragment	0	HMM-based	0	No	NA
3300012007_____Ga0120382_1002682	8360	Low-quality	Genome-fragment	17.19	AAI-based	0	No	NA
3300012007_____Ga0120382_1002688	8344	Low-quality	Genome-fragment	5.6	AAI-based	0	No	NA
3300012007_____Ga0120382_1002717	8240	Low-quality	Genome-fragment	5	HMM-based	0	No	NA
3300012007_____Ga0120382_1002737	8177	Low-quality	Genome-fragment	27.21	AAI-based	0	No	NA
3300012007_____Ga0120382_1002758	8108	Low-quality	Genome-fragment	12.94	AAI-based	0	No	NA
3300012007_____Ga0120382_1002815	7972	Low-quality	Genome-fragment	0	HMM-based	0	No	NA
3300012007_____Ga0120382_1002844	7884	Low-quality	Genome-fragment	5	HMM-based	0	No	NA
3300012007_____Ga0120382_1002910	7707	Low-quality	Genome-fragment	5.66	AAI-based	0	No	NA
3300012007_____Ga0120382_1002971	7554	Low-quality	Genome-fragment	5.57	AAI-based	0	No	NA
3300012007_____Ga0120382_1002998	7470	Low-quality	Genome-fragment	7.4	AAI-based	0	No	NA
3300012007_____Ga0120382_1003006	7453	Low-quality	Genome-fragment	19.95	AAI-based	0	No	NA
3300012007_____Ga0120382_1003012	7437	Low-quality	Genome-fragment	32.36	AAI-based	0	No	NA
3300012007_____Ga0120382_1003036	7377	Low-quality	Genome-fragment	5.37	AAI-based	0	No	NA
3300012007_____Ga0120382_1003078	7292	Low-quality	Genome-fragment	7.18	AAI-based	NA	No	NA
3300012007_____Ga0120382_1003081	7288	Low-quality	Genome-fragment	24.31	AAI-based	0	No	NA
3300012007_____Ga0120382_1003123	7196	Low-quality	Genome-fragment	5	HMM-based	0	No	NA
3300012007_____Ga0120382_1003139	7173	Low-quality	Genome-fragment	13.82	AAI-based	0	No	NA
3300012007_____Ga0120382_1003188	7040	Low-quality	Genome-fragment	18.32	AAI-based	0	No	NA
3300012007_____Ga0120382_1003203	7006	Low-quality	Genome-fragment	4.48	AAI-based	0	No	NA
3300012007_____Ga0120382_1003210	6996	Low-quality	Genome-fragment	0	HMM-based	0	No	NA
3300012007_____Ga0120382_1003256	6919	Low-quality	Genome-fragment	17.54	AAI-based	0	No	NA
3300012007_____Ga0120382_1003285	6849	Low-quality	Genome-fragment	12.98	AAI-based	14.15	Yes	NA
3300012007_____Ga0120382_1003297	6832	Low-quality	Genome-fragment	0	HMM-based	0	No	NA
3300012007_____Ga0120382_1003346	6742	Low-quality	Genome-fragment	18.98	AAI-based	0	No	NA
3300012007_____Ga0120382_1003485	6478	Low-quality	Genome-fragment	22.05	AAI-based	0	No	NA
3300012007_____Ga0120382_1003543	6380	Low-quality	Genome-fragment	12.67	AAI-based	0	No	NA
3300012007_____Ga0120382_1003574	6316	Low-quality	Genome-fragment	1.78	AAI-based	0	No	NA
3300012007_____Ga0120382_1003596	6275	Low-quality	Genome-fragment	14.22	AAI-based	0	No	NA
3300012007_____Ga0120382_1003613	6248	Low-quality	Genome-fragment	6.13	AAI-based	0	No	NA
3300012007_____Ga0120382_1003624	6225	Low-quality	Genome-fragment	20.51	AAI-based	0	No	NA
3300012007_____Ga0120382_1003628	6221	Low-quality	Genome-fragment	17.02	AAI-based	0	No	NA
3300012007_____Ga0120382_1003630	6217	Low-quality	Genome-fragment	10.38	AAI-based	0	No	NA
3300012007_____Ga0120382_1003634	6214	Low-quality	Genome-fragment	17.94	AAI-based	0	No	NA
3300012007_____Ga0120382_1003767	6021	Low-quality	Genome-fragment	5	HMM-based	0	No	NA
3300012007_____Ga0120382_1003783	6009	Low-quality	Genome-fragment	2.71	AAI-based	NA	No	NA
3300012007_____Ga0120382_1003833	5934	Low-quality	Genome-fragment	3.9	AAI-based	0	No	NA
3300012007_____Ga0120382_1003862	5903	Low-quality	Genome-fragment	0.61	AAI-based	63.02	Yes	NA
3300012007_____Ga0120382_1003866	5899	Low-quality	Genome-fragment	5.78	AAI-based	NA	No	NA
3300012007_____Ga0120382_1003920	5839	Low-quality	Genome-fragment	7.63	AAI-based	0	No	NA
3300012007_____Ga0120382_1003934	5825	Low-quality	Genome-fragment	11.38	AAI-based	NA	No	NA
3300012007_____Ga0120382_1004082	5647	Low-quality	Genome-fragment	10.66	AAI-based	0	No	NA
3300012007_____Ga0120382_1004118	5596	Low-quality	Genome-fragment	16.2	AAI-based	0	No	NA
3300012007_____Ga0120382_1004220	5493	Low-quality	Genome-fragment	15.73	AAI-based	0	No	NA
3300012007_____Ga0120382_1004369	5340	Low-quality	Genome-fragment	11.76	AAI-based	0	No	NA
3300012007_____Ga0120382_1004428	5283	Low-quality	Genome-fragment	5	HMM-based	41.81	Yes	NA
3300012007_____Ga0120382_1004589	5139	Low-quality	Genome-fragment	4.93	AAI-based	0	No	NA
3300012007_____Ga0120382_1004609	5116	Low-quality	Genome-fragment	3.44	AAI-based	0	No	NA
3300012007_____Ga0120382_1004616	5109	Low-quality	Genome-fragment	15.37	AAI-based	0	No	NA
3300012007_____Ga0120382_1004637	5089	Low-quality	Genome-fragment	18.74	AAI-based	0	No	NA
3300012008_____Ga0120174_1000061	67963	Low-quality	Genome-fragment	40	HMM-based	0	No	NA
3300012008_____Ga0120174_1000063	66683	High-quality	High-quality	95	HMM-based	0	No	NA
3300012008_____Ga0120174_1000071	63749	Medium-quality	Genome-fragment	61.2	AAI-based	0	No	NA
3300012008_____Ga0120174_1000095	55111	High-quality	High-quality	90.45	AAI-based	0	No	NA
3300012008_____Ga0120174_1000096	54658	Medium-quality	Genome-fragment	85	HMM-based	0	No	NA
3300012008_____Ga0120174_1000107	50937	High-quality	High-quality	95	HMM-based	0	No	NA
3300012008_____Ga0120174_1000122	47037	Low-quality	Genome-fragment	44.78	AAI-based	0	No	NA
3300012008_____Ga0120174_1000130	45046	Complete	High-quality	103.71	AAI-based	0	No	99-bp-DTR
3300012008_____Ga0120174_1000131	44434	High-quality	High-quality	100.62	AAI-based	0	No	NA
3300012008_____Ga0120174_1000132	44217	High-quality	High-quality	98.8	AAI-based	0	No	NA
3300012008_____Ga0120174_1000134	43866	High-quality	High-quality	96.6	AAI-based	0	No	NA
3300012008_____Ga0120174_1000138	43371	Medium-quality	Genome-fragment	60	HMM-based	0	No	NA
3300012008_____Ga0120174_1000141	42772	Medium-quality	Genome-fragment	65	HMM-based	0	No	NA
3300012008_____Ga0120174_1000142	42647	High-quality	High-quality	99.44	AAI-based	0	No	NA
3300012008_____Ga0120174_1000144	42242	High-quality	High-quality	100.23	AAI-based	0	No	NA
3300012008_____Ga0120174_1000154	40392	Medium-quality	Genome-fragment	73.95	AAI-based	0	No	NA
3300012008_____Ga0120174_1000170	38599	Low-quality	Genome-fragment	30	HMM-based	0	No	NA
3300012008_____Ga0120174_1000171	38594	High-quality	High-quality	93.9	AAI-based	0	No	NA
3300012008_____Ga0120174_1000176	38234	Medium-quality	Genome-fragment	80.99	AAI-based	0	No	NA
3300012008_____Ga0120174_1000178	37693	Medium-quality	Genome-fragment	88.75	AAI-based	0	No	NA
3300012008_____Ga0120174_1000181	37398	Medium-quality	Genome-fragment	60	HMM-based	0	No	NA
3300012008_____Ga0120174_1000187	36350	Medium-quality	Genome-fragment	50	HMM-based	0	No	NA
3300012008_____Ga0120174_1000190	36096	Medium-quality	Genome-fragment	65	HMM-based	0	No	NA
3300012008_____Ga0120174_1000192	35775	Medium-quality	Genome-fragment	55	HMM-based	0	No	NA
3300012008_____Ga0120174_1000207	33122	Medium-quality	Genome-fragment	77.88	AAI-based	0	No	NA
3300012008_____Ga0120174_1000216	31603	Low-quality	Genome-fragment	45	HMM-based	0	No	NA
3300012008_____Ga0120174_1000305	25563	Low-quality	Genome-fragment	40	HMM-based	7.89	Yes	NA
3300012008_____Ga0120174_1000316	24945	Medium-quality	Genome-fragment	57.38	AAI-based	0	No	NA
3300012008_____Ga0120174_1000325	24504	Low-quality	Genome-fragment	30	HMM-based	0	No	NA
3300012008_____Ga0120174_1000356	22860	Low-quality	Genome-fragment	43.79	AAI-based	0	No	NA
3300012008_____Ga0120174_1000406	21175	Low-quality	Genome-fragment	25	HMM-based	0	No	NA
3300012008_____Ga0120174_1000411	21096	Low-quality	Genome-fragment	44.98	AAI-based	0	No	NA
3300012008_____Ga0120174_1000414	21021	Medium-quality	Genome-fragment	50.81	AAI-based	0	No	NA
3300012008_____Ga0120174_1000474	19412	Low-quality	Genome-fragment	37.14	AAI-based	0	No	NA
3300012008_____Ga0120174_1000477	19349	Low-quality	Genome-fragment	35.14	AAI-based	0	No	NA
3300012008_____Ga0120174_1000577	16879	Low-quality	Genome-fragment	25	HMM-based	0	No	NA
3300012008_____Ga0120174_1000587	16767	Low-quality	Genome-fragment	33.72	AAI-based	0	No	NA
3300012008_____Ga0120174_1000600	16534	Low-quality	Genome-fragment	37.54	AAI-based	0	No	NA
3300012008_____Ga0120174_1000616	16241	Low-quality	Genome-fragment	36.81	AAI-based	0	No	NA
3300012008_____Ga0120174_1000634	15912	Low-quality	Genome-fragment	20	HMM-based	0	No	NA
3300012008_____Ga0120174_1000653	15587	Low-quality	Genome-fragment	34.78	AAI-based	0	No	NA
3300012008_____Ga0120174_1000679	15306	Low-quality	Genome-fragment	39.18	AAI-based	0	No	NA
3300012008_____Ga0120174_1000770	14305	Low-quality	Genome-fragment	5	HMM-based	0	No	NA
3300012008_____Ga0120174_1000780	14224	Low-quality	Genome-fragment	25	HMM-based	0	No	NA
3300012008_____Ga0120174_1000781	14211	Not-determined	Genome-fragment	NA	NA	NA	No	NA
3300012008_____Ga0120174_1000814	13995	Low-quality	Genome-fragment	13.47	AAI-based	0	No	NA
3300012008_____Ga0120174_1001009	12229	Low-quality	Genome-fragment	6.47	AAI-based	0	No	NA
3300012008_____Ga0120174_1001042	12081	Low-quality	Genome-fragment	20	HMM-based	0	No	NA
3300012008_____Ga0120174_1001104	11690	Low-quality	Genome-fragment	18.28	AAI-based	0	No	NA
3300012008_____Ga0120174_1001136	11476	Low-quality	Genome-fragment	15	HMM-based	0	No	NA
3300012008_____Ga0120174_1001192	11180	Low-quality	Genome-fragment	16.12	AAI-based	0	No	NA
3300012008_____Ga0120174_1001228	11002	Low-quality	Genome-fragment	20	HMM-based	0	No	NA
3300012008_____Ga0120174_1001250	10904	Low-quality	Genome-fragment	24.4	AAI-based	0	No	NA
3300012008_____Ga0120174_1001296	10662	Low-quality	Genome-fragment	10	HMM-based	0	No	NA
3300012008_____Ga0120174_1001339	10485	Low-quality	Genome-fragment	15	HMM-based	0	No	NA
3300012008_____Ga0120174_1001388	10272	Low-quality	Genome-fragment	15	HMM-based	0	No	NA
3300012008_____Ga0120174_1001436	10116	Low-quality	Genome-fragment	10	HMM-based	0	No	NA
3300012008_____Ga0120174_1001546	9725	Not-determined	Genome-fragment	NA	NA	NA	No	NA
3300012008_____Ga0120174_1001602	9532	Low-quality	Genome-fragment	16.48	AAI-based	0	No	NA
3300012008_____Ga0120174_1001685	9269	Low-quality	Genome-fragment	15	HMM-based	0	No	NA
3300012008_____Ga0120174_1001717	9145	Low-quality	Genome-fragment	15.99	AAI-based	0	No	NA
3300012008_____Ga0120174_1001732	9093	Low-quality	Genome-fragment	15	HMM-based	0	No	NA
3300012008_____Ga0120174_1001823	8849	Low-quality	Genome-fragment	24.38	AAI-based	0	No	NA
3300012008_____Ga0120174_1001896	8644	Low-quality	Genome-fragment	18.07	AAI-based	0	No	NA
3300012008_____Ga0120174_1002073	8240	Low-quality	Genome-fragment	10	HMM-based	0	No	NA
3300012008_____Ga0120174_1002106	8173	Low-quality	Genome-fragment	19.99	AAI-based	0	No	NA
3300012008_____Ga0120174_1002251	7842	Low-quality	Genome-fragment	10	HMM-based	0	No	NA
3300012008_____Ga0120174_1002325	7699	Low-quality	Genome-fragment	13.17	AAI-based	0	No	NA
3300012008_____Ga0120174_1002362	7634	Low-quality	Genome-fragment	14.49	AAI-based	0	No	NA
3300012008_____Ga0120174_1002387	7594	Low-quality	Genome-fragment	0	HMM-based	0	No	NA
3300012008_____Ga0120174_1002447	7471	Low-quality	Genome-fragment	10	HMM-based	0	No	NA
3300012008_____Ga0120174_1002649	7098	Low-quality	Genome-fragment	12.02	AAI-based	0	No	NA
3300012008_____Ga0120174_1002661	7072	Low-quality	Genome-fragment	15.88	AAI-based	0	No	NA
3300012008_____Ga0120174_1002675	7057	Low-quality	Genome-fragment	14.26	AAI-based	0	No	NA
3300012008_____Ga0120174_1002719	7011	Low-quality	Genome-fragment	5	HMM-based	0	No	NA
3300012008_____Ga0120174_1003150	6479	Low-quality	Genome-fragment	5	HMM-based	0	No	NA
3300012008_____Ga0120174_1003277	6355	Low-quality	Genome-fragment	5	HMM-based	0	No	NA
3300012008_____Ga0120174_1003485	6169	Low-quality	Genome-fragment	10.91	AAI-based	0	No	NA
3300012008_____Ga0120174_1003512	6136	Low-quality	Genome-fragment	10.11	AAI-based	0	No	NA
3300012008_____Ga0120174_1004184	5533	Low-quality	Genome-fragment	9.27	AAI-based	0	No	NA
3300012008_____Ga0120174_1004224	5503	Low-quality	Genome-fragment	15.16	AAI-based	0	No	NA
3300012008_____Ga0120174_1004634	5218	Low-quality	Genome-fragment	13.54	AAI-based	0	No	NA
3300012010_____Ga0120118_1000067	39824	Medium-quality	Genome-fragment	55	HMM-based	0	No	NA
3300012010_____Ga0120118_1001735	7685	Not-determined	Genome-fragment	NA	NA	NA	No	NA
3300012011_____Ga0120152_1000030	64680	Medium-quality	Genome-fragment	75	HMM-based	0	No	NA
3300012011_____Ga0120152_1000067	41729	Low-quality	Genome-fragment	25	HMM-based	0	No	NA
3300012011_____Ga0120152_1000068	41572	Medium-quality	Genome-fragment	85	HMM-based	0	No	NA
3300012011_____Ga0120152_1000125	32967	Low-quality	Genome-fragment	40	HMM-based	0	No	NA
3300012011_____Ga0120152_1000459	20082	Low-quality	Genome-fragment	20	HMM-based	0	No	NA
3300012011_____Ga0120152_1000579	18137	Low-quality	Genome-fragment	41.98	AAI-based	1.78	Yes	NA
3300012011_____Ga0120152_1000858	15333	Not-determined	Genome-fragment	NA	NA	NA	No	NA
3300012011_____Ga0120152_1001217	13150	Low-quality	Genome-fragment	27.65	AAI-based	0	No	NA
3300012011_____Ga0120152_1001478	12004	Not-determined	Genome-fragment	NA	NA	NA	No	NA
3300012014_____Ga0120159_1000114	46257	Medium-quality	Genome-fragment	82.84	AAI-based	0	No	NA
3300012014_____Ga0120159_1000199	34316	Medium-quality	Genome-fragment	55	HMM-based	0	No	NA
3300012014_____Ga0120159_1000341	26673	Low-quality	Genome-fragment	30	HMM-based	0	No	NA
3300012014_____Ga0120159_1000582	20824	Not-determined	Genome-fragment	NA	NA	NA	No	NA
3300012014_____Ga0120159_1000717	18976	Low-quality	Genome-fragment	25	HMM-based	0	No	NA
3300012014_____Ga0120159_1000727	18877	Not-determined	Genome-fragment	NA	NA	NA	No	NA
3300012014_____Ga0120159_1000829	17662	Low-quality	Genome-fragment	27.65	AAI-based	0	No	NA
3300012014_____Ga0120159_1000838	17601	Low-quality	Genome-fragment	15	HMM-based	0	No	NA
3300012014_____Ga0120159_1000959	16503	Low-quality	Genome-fragment	32.82	AAI-based	0	No	NA
3300012014_____Ga0120159_1001010	16091	Not-determined	Genome-fragment	NA	NA	NA	No	NA
3300012014_____Ga0120159_1001172	14893	Low-quality	Genome-fragment	37.88	AAI-based	0	No	NA
3300012014_____Ga0120159_1001833	11686	Low-quality	Genome-fragment	21.75	AAI-based	0	No	NA
3300012014_____Ga0120159_1002355	10252	Low-quality	Genome-fragment	20.1	AAI-based	0	No	NA
3300012014_____Ga0120159_1002469	9970	Low-quality	Genome-fragment	10	HMM-based	0	No	NA
3300012014_____Ga0120159_1002684	9480	Low-quality	Genome-fragment	21	AAI-based	0	No	NA
3300012014_____Ga0120159_1003182	8513	Low-quality	Genome-fragment	15	HMM-based	0	No	NA
3300012016_____Ga0120387_1000006	194529	High-quality	High-quality	106.49	AAI-based	0	No	NA
3300012016_____Ga0120387_1000039	116397	Complete	High-quality	126.86	AAI-based	11.32	Yes	complete-prophage
3300012016_____Ga0120387_1000085	87611	High-quality	High-quality	109.98	AAI-based	0	No	NA
3300012016_____Ga0120387_1000123	72008	Medium-quality	Genome-fragment	85	HMM-based	0	No	NA
3300012016_____Ga0120387_1000131	70254	Medium-quality	Genome-fragment	68.88	AAI-based	0	No	NA
3300012016_____Ga0120387_1000166	60150	Medium-quality	Genome-fragment	85	HMM-based	0	No	NA
3300012016_____Ga0120387_1000225	50668	High-quality	High-quality	102.23	AAI-based	0	No	NA
3300012016_____Ga0120387_1000244	49365	High-quality	High-quality	103.59	AAI-based	0	No	NA
3300012016_____Ga0120387_1000263	48104	Low-quality	Genome-fragment	19.54	AAI-based	6.5	Yes	NA
3300012016_____Ga0120387_1000268	47731	High-quality	High-quality	105.04	AAI-based	0	No	NA
3300012016_____Ga0120387_1000270	47606	High-quality	High-quality	104.87	AAI-based	0	No	NA
3300012016_____Ga0120387_1000284	45954	High-quality	High-quality	112.44	AAI-based	1.05	Yes	NA
3300012016_____Ga0120387_1000293	45453	High-quality	High-quality	111.8	AAI-based	0	No	NA
3300012016_____Ga0120387_1000304	44604	High-quality	High-quality	90.91	AAI-based	2.59	Yes	NA
3300012016_____Ga0120387_1000325	43387	Medium-quality	Genome-fragment	74.39	AAI-based	0	No	NA
3300012016_____Ga0120387_1000398	38726	Medium-quality	Genome-fragment	81.71	AAI-based	0	No	NA
3300012016_____Ga0120387_1000482	34813	High-quality	High-quality	110.21	AAI-based	0	No	NA
3300012016_____Ga0120387_1000489	34476	Low-quality	Genome-fragment	11.69	AAI-based	0	No	NA
3300012016_____Ga0120387_1000491	34405	High-quality	High-quality	96.93	AAI-based	0	No	NA
3300012016_____Ga0120387_1000504	33632	Low-quality	Genome-fragment	32.65	AAI-based	0	No	NA
3300012016_____Ga0120387_1000505	33599	Medium-quality	Genome-fragment	73.01	AAI-based	0	No	NA
3300012016_____Ga0120387_1000507	33519	High-quality	High-quality	107.01	AAI-based	0	No	NA
3300012016_____Ga0120387_1000537	32655	High-quality	High-quality	94.48	AAI-based	0	No	NA
3300012016_____Ga0120387_1000552	32062	Medium-quality	Genome-fragment	50	HMM-based	0	No	NA
3300012016_____Ga0120387_1000579	31143	Low-quality	Genome-fragment	35	HMM-based	0	No	NA
3300012016_____Ga0120387_1000598	30472	Medium-quality	Genome-fragment	81.38	AAI-based	0	No	NA
3300012016_____Ga0120387_1000601	30395	High-quality	High-quality	110.51	AAI-based	0	No	NA
3300012016_____Ga0120387_1000602	30367	Low-quality	Genome-fragment	9.77	AAI-based	0	No	NA
3300012016_____Ga0120387_1000605	30280	High-quality	High-quality	109.9	AAI-based	0	No	NA
3300012016_____Ga0120387_1000608	30230	Medium-quality	Genome-fragment	65	HMM-based	0	No	NA
3300012016_____Ga0120387_1000643	29216	Medium-quality	Genome-fragment	80	HMM-based	0	No	NA
3300012016_____Ga0120387_1000650	29153	Medium-quality	Genome-fragment	59.08	AAI-based	0	No	NA
3300012016_____Ga0120387_1000660	28828	Low-quality	Genome-fragment	9.77	AAI-based	0	No	NA
3300012016_____Ga0120387_1000696	27956	High-quality	High-quality	99.84	AAI-based	0	No	NA
3300012016_____Ga0120387_1000763	26241	Low-quality	Genome-fragment	40.68	AAI-based	0	No	NA
3300012016_____Ga0120387_1000786	25701	Low-quality	Genome-fragment	8.16	AAI-based	NA	No	NA
3300012016_____Ga0120387_1000788	25691	High-quality	High-quality	90.11	AAI-based	0	No	NA
3300012016_____Ga0120387_1000798	25497	Low-quality	Genome-fragment	24.2	AAI-based	0	No	NA
3300012016_____Ga0120387_1000813	25299	Medium-quality	Genome-fragment	64.97	AAI-based	0	No	NA
3300012016_____Ga0120387_1000864	24163	Medium-quality	Genome-fragment	51.95	AAI-based	0	No	NA
3300012016_____Ga0120387_1000893	23787	Medium-quality	Genome-fragment	51.9	AAI-based	0	No	NA
3300012016_____Ga0120387_1000918	23357	Low-quality	Genome-fragment	12.86	AAI-based	0	No	NA
3300012016_____Ga0120387_1000937	23028	Medium-quality	Genome-fragment	75.33	AAI-based	0	No	NA
3300012016_____Ga0120387_1000938	23015	Low-quality	Genome-fragment	49.48	AAI-based	0	No	NA
3300012016_____Ga0120387_1000974	22395	Low-quality	Genome-fragment	7.59	AAI-based	0	No	NA
3300012016_____Ga0120387_1001004	21936	Low-quality	Genome-fragment	41.32	AAI-based	0	No	NA
3300012016_____Ga0120387_1001070	20866	Low-quality	Genome-fragment	43.11	AAI-based	0	No	NA
3300012016_____Ga0120387_1001079	20672	Low-quality	Genome-fragment	48.59	AAI-based	0	No	NA
3300012016_____Ga0120387_1001084	20640	Medium-quality	Genome-fragment	55.08	AAI-based	0	No	NA
3300012016_____Ga0120387_1001114	20119	Low-quality	Genome-fragment	47.6	AAI-based	0	No	NA
3300012016_____Ga0120387_1001137	19826	Low-quality	Genome-fragment	5.74	AAI-based	0	No	NA
3300012016_____Ga0120387_1001145	19743	Low-quality	Genome-fragment	45.96	AAI-based	14.78	Yes	NA
3300012016_____Ga0120387_1001152	19626	Medium-quality	Genome-fragment	67.01	AAI-based	0	No	NA
3300012016_____Ga0120387_1001170	19450	Low-quality	Genome-fragment	20.34	AAI-based	0	No	NA
3300012016_____Ga0120387_1001188	19217	Low-quality	Genome-fragment	14.72	AAI-based	50.42	Yes	NA
3300012016_____Ga0120387_1001214	18815	Low-quality	Genome-fragment	36.96	AAI-based	0	No	NA
3300012016_____Ga0120387_1001284	18080	Low-quality	Genome-fragment	33.92	AAI-based	9.2	Yes	NA
3300012016_____Ga0120387_1001319	17752	Low-quality	Genome-fragment	15.23	AAI-based	0	No	NA
3300012016_____Ga0120387_1001351	17514	Low-quality	Genome-fragment	28.99	AAI-based	0	No	NA
3300012016_____Ga0120387_1001374	17393	Medium-quality	Genome-fragment	60	HMM-based	0	No	NA
3300012016_____Ga0120387_1001415	17158	Low-quality	Genome-fragment	17.98	AAI-based	0	No	NA
3300012016_____Ga0120387_1001486	16547	Low-quality	Genome-fragment	14.67	AAI-based	0	No	NA
3300012016_____Ga0120387_1001496	16471	Low-quality	Genome-fragment	42.77	AAI-based	0	No	NA
3300012016_____Ga0120387_1001503	16400	Low-quality	Genome-fragment	26.8	AAI-based	NA	No	NA
3300012016_____Ga0120387_1001539	16099	Low-quality	Genome-fragment	28.06	AAI-based	0	No	NA
3300012016_____Ga0120387_1001573	15771	Low-quality	Genome-fragment	26.92	AAI-based	0	No	NA
3300012016_____Ga0120387_1001606	15613	Low-quality	Genome-fragment	10.2	AAI-based	0	No	NA
3300012016_____Ga0120387_1001657	15296	Low-quality	Genome-fragment	26.43	AAI-based	0	No	NA
3300012016_____Ga0120387_1001692	15060	Low-quality	Genome-fragment	23.07	AAI-based	0	No	NA
3300012016_____Ga0120387_1001701	15025	Low-quality	Genome-fragment	5.21	AAI-based	0	No	NA
3300012016_____Ga0120387_1001760	14679	Low-quality	Genome-fragment	27.28	AAI-based	0	No	NA
3300012016_____Ga0120387_1001762	14663	Low-quality	Genome-fragment	42.41	AAI-based	0	No	NA
3300012016_____Ga0120387_1001778	14584	Low-quality	Genome-fragment	30.39	AAI-based	13.84	Yes	NA
3300012016_____Ga0120387_1001873	13914	Low-quality	Genome-fragment	14.25	AAI-based	0	No	NA
3300012016_____Ga0120387_1001884	13874	Low-quality	Genome-fragment	13.45	AAI-based	0	No	NA
3300012016_____Ga0120387_1001941	13567	Low-quality	Genome-fragment	28.91	AAI-based	0	No	NA
3300012016_____Ga0120387_1002002	13225	Low-quality	Genome-fragment	47.43	AAI-based	0	No	NA
3300012016_____Ga0120387_1002031	13030	Low-quality	Genome-fragment	23.69	AAI-based	0	No	NA
3300012016_____Ga0120387_1002066	12871	Low-quality	Genome-fragment	21.25	AAI-based	0	No	NA
3300012016_____Ga0120387_1002074	12835	Low-quality	Genome-fragment	5	HMM-based	0	No	NA
3300012016_____Ga0120387_1002078	12819	Low-quality	Genome-fragment	3.86	AAI-based	0	No	NA
3300012016_____Ga0120387_1002084	12786	Low-quality	Genome-fragment	11.82	AAI-based	0	No	NA
3300012016_____Ga0120387_1002091	12752	Low-quality	Genome-fragment	14.58	AAI-based	18.08	Yes	NA
3300012016_____Ga0120387_1002150	12417	Low-quality	Genome-fragment	29.86	AAI-based	0	No	NA
3300012016_____Ga0120387_1002157	12379	Low-quality	Genome-fragment	12.94	AAI-based	0	No	NA
3300012016_____Ga0120387_1002162	12375	Medium-quality	Genome-fragment	65	HMM-based	0	No	NA
3300012016_____Ga0120387_1002169	12352	Low-quality	Genome-fragment	25.7	AAI-based	0	No	NA
3300012016_____Ga0120387_1002171	12341	Low-quality	Genome-fragment	35.79	AAI-based	0	No	NA
3300012016_____Ga0120387_1002207	12156	Low-quality	Genome-fragment	11.64	AAI-based	0	No	NA
3300012016_____Ga0120387_1002208	12153	High-quality	High-quality	103.43	AAI-based	0	No	NA
3300012016_____Ga0120387_1002242	12031	Low-quality	Genome-fragment	25.24	AAI-based	0	No	NA
3300012016_____Ga0120387_1002265	11930	Low-quality	Genome-fragment	11.68	AAI-based	0	No	NA
3300012016_____Ga0120387_1002282	11846	Low-quality	Genome-fragment	15	HMM-based	0	No	NA
3300012016_____Ga0120387_1002288	11829	Low-quality	Genome-fragment	21.3	AAI-based	0	No	NA
3300012016_____Ga0120387_1002298	11801	Low-quality	Genome-fragment	21.42	AAI-based	0	No	NA
3300012016_____Ga0120387_1002388	11377	Not-determined	Genome-fragment	NA	NA	NA	No	NA
3300012016_____Ga0120387_1002451	11155	Low-quality	Genome-fragment	27.62	AAI-based	0	No	NA
3300012016_____Ga0120387_1002555	10859	Low-quality	Genome-fragment	2.51	AAI-based	0	No	NA
3300012016_____Ga0120387_1002646	10524	Low-quality	Genome-fragment	35	HMM-based	0	No	NA
3300012016_____Ga0120387_1002676	10447	Low-quality	Genome-fragment	10	HMM-based	0	No	NA
3300012016_____Ga0120387_1002910	9774	Low-quality	Genome-fragment	5.09	AAI-based	NA	No	NA
3300012016_____Ga0120387_1002926	9735	Low-quality	Genome-fragment	31.16	AAI-based	0	No	NA
3300012016_____Ga0120387_1003100	9216	Low-quality	Genome-fragment	15	HMM-based	20.49	Yes	NA
3300012016_____Ga0120387_1003264	8839	Low-quality	Genome-fragment	5	HMM-based	0	No	NA
3300012016_____Ga0120387_1003265	8835	Low-quality	Genome-fragment	23.04	AAI-based	23.43	Yes	NA
3300012016_____Ga0120387_1003281	8808	Low-quality	Genome-fragment	24.26	AAI-based	0	No	NA
3300012016_____Ga0120387_1003288	8798	Low-quality	Genome-fragment	28.28	AAI-based	0	No	NA
3300012016_____Ga0120387_1003323	8747	Low-quality	Genome-fragment	10	HMM-based	0	No	NA
3300012016_____Ga0120387_1003348	8704	Low-quality	Genome-fragment	8.26	AAI-based	0	No	NA
3300012016_____Ga0120387_1003360	8658	Low-quality	Genome-fragment	4.71	AAI-based	0	No	NA
3300012016_____Ga0120387_1003457	8460	Low-quality	Genome-fragment	21.11	AAI-based	0	No	NA
3300012016_____Ga0120387_1003477	8422	Low-quality	Genome-fragment	29.61	AAI-based	0	No	NA
3300012016_____Ga0120387_1003546	8313	Low-quality	Genome-fragment	13.72	AAI-based	0	No	NA
3300012016_____Ga0120387_1003564	8285	Low-quality	Genome-fragment	3.8	AAI-based	0	No	NA
3300012016_____Ga0120387_1003573	8266	Low-quality	Genome-fragment	12.35	AAI-based	0	No	NA
3300012016_____Ga0120387_1003633	8155	Low-quality	Genome-fragment	14.42	AAI-based	0	No	NA
3300012016_____Ga0120387_1003646	8124	Low-quality	Genome-fragment	2.64	AAI-based	NA	No	NA
3300012016_____Ga0120387_1003670	8084	Low-quality	Genome-fragment	7.17	AAI-based	NA	No	NA
3300012016_____Ga0120387_1003704	8031	Low-quality	Genome-fragment	7.12	AAI-based	0	No	NA
3300012016_____Ga0120387_1003727	7995	Low-quality	Genome-fragment	4.73	AAI-based	0	No	NA
3300012016_____Ga0120387_1003995	7595	Low-quality	Genome-fragment	6.73	AAI-based	0	No	NA
3300012016_____Ga0120387_1004065	7496	Low-quality	Genome-fragment	4.11	AAI-based	0	No	NA
3300012016_____Ga0120387_1004144	7392	Low-quality	Genome-fragment	5	HMM-based	0	No	NA
3300012016_____Ga0120387_1004173	7347	Low-quality	Genome-fragment	20.42	AAI-based	0	No	NA
3300012016_____Ga0120387_1004182	7337	Low-quality	Genome-fragment	19.38	AAI-based	0	No	NA
3300012016_____Ga0120387_1004217	7283	Low-quality	Genome-fragment	15.37	AAI-based	0	No	NA
3300012016_____Ga0120387_1004225	7274	Not-determined	Genome-fragment	NA	NA	NA	No	NA
3300012016_____Ga0120387_1004340	7120	Low-quality	Genome-fragment	10	HMM-based	0	No	NA
3300012016_____Ga0120387_1004388	7068	Low-quality	Genome-fragment	15	HMM-based	0	No	NA
3300012016_____Ga0120387_1004449	6975	Low-quality	Genome-fragment	6.76	AAI-based	NA	No	NA
3300012016_____Ga0120387_1004476	6939	Low-quality	Genome-fragment	16.73	AAI-based	0	No	NA
3300012016_____Ga0120387_1004487	6927	Low-quality	Genome-fragment	2.6	AAI-based	NA	No	NA
3300012016_____Ga0120387_1004508	6898	Low-quality	Genome-fragment	13.1	AAI-based	0	No	NA
3300012016_____Ga0120387_1004521	6874	Low-quality	Genome-fragment	11.38	AAI-based	0	No	NA
3300012016_____Ga0120387_1004587	6792	Low-quality	Genome-fragment	3.87	AAI-based	0	No	NA
3300012016_____Ga0120387_1004607	6765	Low-quality	Genome-fragment	14.4	AAI-based	0	No	NA
3300012016_____Ga0120387_1004664	6694	Low-quality	Genome-fragment	4.29	AAI-based	0	No	NA
3300012016_____Ga0120387_1004706	6655	Low-quality	Genome-fragment	10	HMM-based	0	No	NA
3300012016_____Ga0120387_1004947	6390	Low-quality	Genome-fragment	5	HMM-based	0	No	NA
3300012016_____Ga0120387_1005015	6326	Low-quality	Genome-fragment	15.52	AAI-based	0	No	NA
3300012016_____Ga0120387_1005060	6280	Low-quality	Genome-fragment	18.29	AAI-based	0	No	NA
3300012016_____Ga0120387_1005137	6208	Low-quality	Genome-fragment	15.64	AAI-based	0	No	NA
3300012016_____Ga0120387_1005194	6167	Low-quality	Genome-fragment	14.22	AAI-based	0	No	NA
3300012016_____Ga0120387_1005253	6107	Low-quality	Genome-fragment	18.01	AAI-based	0	No	NA
3300012016_____Ga0120387_1005284	6085	Low-quality	Genome-fragment	5	HMM-based	0	No	NA
3300012016_____Ga0120387_1005425	5965	Low-quality	Genome-fragment	18.14	AAI-based	0	No	NA
3300012016_____Ga0120387_1005526	5884	Low-quality	Genome-fragment	9.76	AAI-based	0	No	NA
3300012016_____Ga0120387_1005597	5829	Low-quality	Genome-fragment	6.13	AAI-based	NA	No	NA
3300012016_____Ga0120387_1005722	5735	Low-quality	Genome-fragment	16.6	AAI-based	0	No	NA
3300012016_____Ga0120387_1005767	5705	Low-quality	Genome-fragment	0	HMM-based	0	No	NA
3300012016_____Ga0120387_1005790	5686	Low-quality	Genome-fragment	9.82	AAI-based	0	No	NA
3300012016_____Ga0120387_1005955	5568	Low-quality	Genome-fragment	4.72	AAI-based	0	No	NA
3300012016_____Ga0120387_1006168	5414	Low-quality	Genome-fragment	11.03	AAI-based	0	No	NA
3300012016_____Ga0120387_1006304	5323	Not-determined	Genome-fragment	NA	NA	NA	No	NA
3300012016_____Ga0120387_1006358	5291	Low-quality	Genome-fragment	16.89	AAI-based	0	No	NA
3300012016_____Ga0120387_1006385	5274	Low-quality	Genome-fragment	0	HMM-based	0	No	NA
3300012016_____Ga0120387_1006460	5233	Low-quality	Genome-fragment	8.63	AAI-based	0	No	NA
3300012016_____Ga0120387_1006517	5202	Low-quality	Genome-fragment	17.61	AAI-based	0	No	NA
3300012016_____Ga0120387_1006522	5200	Low-quality	Genome-fragment	8.54	AAI-based	0	No	NA
3300012016_____Ga0120387_1006552	5187	Low-quality	Genome-fragment	3.37	AAI-based	0	No	NA
3300012016_____Ga0120387_1006599	5158	Low-quality	Genome-fragment	5	HMM-based	0	No	NA
3300012016_____Ga0120387_1006868	5021	Low-quality	Genome-fragment	13.88	AAI-based	0	No	NA
3300012018_____Ga0119867_1000023	112765	Medium-quality	Genome-fragment	60	HMM-based	0	No	NA
3300012018_____Ga0119867_1000074	62056	Medium-quality	Genome-fragment	70	HMM-based	0	No	NA
3300012018_____Ga0119867_1000086	58099	Low-quality	Genome-fragment	40	HMM-based	0	No	NA
3300012018_____Ga0119867_1000096	56333	Low-quality	Genome-fragment	30	HMM-based	0	No	NA
3300012018_____Ga0119867_1000103	55204	High-quality	High-quality	93.45	AAI-based	0	No	NA
3300012018_____Ga0119867_1000139	47415	High-quality	High-quality	94.9	AAI-based	0	No	NA
3300012018_____Ga0119867_1000147	45219	Low-quality	Genome-fragment	41.41	AAI-based	0	No	NA
3300012018_____Ga0119867_1000148	45155	High-quality	High-quality	103.2	AAI-based	0	No	NA
3300012018_____Ga0119867_1000152	44760	Complete	High-quality	107.43	AAI-based	0	No	29-bp-DTR
3300012018_____Ga0119867_1000170	42509	Medium-quality	Genome-fragment	60	HMM-based	0	No	NA
3300012018_____Ga0119867_1000172	42390	High-quality	High-quality	90	HMM-based	0	No	NA
3300012018_____Ga0119867_1000173	42383	High-quality	High-quality	95	HMM-based	0	No	NA
3300012018_____Ga0119867_1000182	40735	Medium-quality	Genome-fragment	75	HMM-based	0	No	NA
3300012018_____Ga0119867_1000190	39653	High-quality	High-quality	98	AAI-based	0	No	NA
3300012018_____Ga0119867_1000205	37555	Low-quality	Genome-fragment	45	HMM-based	0	No	NA
3300012018_____Ga0119867_1000208	37113	High-quality	High-quality	94.99	AAI-based	0	No	NA
3300012018_____Ga0119867_1000213	36830	High-quality	High-quality	93.23	AAI-based	0	No	NA
3300012018_____Ga0119867_1000218	36428	Medium-quality	Genome-fragment	65	HMM-based	0	No	NA
3300012018_____Ga0119867_1000222	36184	Medium-quality	Genome-fragment	55	HMM-based	0	No	NA
3300012018_____Ga0119867_1000224	35907	Low-quality	Genome-fragment	45	HMM-based	0	No	NA
3300012018_____Ga0119867_1000237	34425	Low-quality	Genome-fragment	15	HMM-based	0	No	NA
3300012018_____Ga0119867_1000263	32710	Medium-quality	Genome-fragment	76.66	AAI-based	0	No	NA
3300012018_____Ga0119867_1000281	31466	Medium-quality	Genome-fragment	82.83	AAI-based	0	No	NA
3300012018_____Ga0119867_1000287	30919	Medium-quality	Genome-fragment	72.25	AAI-based	0	No	NA
3300012018_____Ga0119867_1000303	30146	Medium-quality	Genome-fragment	85.89	AAI-based	0	No	NA
3300012018_____Ga0119867_1000306	30060	Medium-quality	Genome-fragment	71.46	AAI-based	0	No	NA
3300012018_____Ga0119867_1000310	29877	Low-quality	Genome-fragment	10	HMM-based	0	No	NA
3300012018_____Ga0119867_1000314	29697	Low-quality	Genome-fragment	7.6	AAI-based	0	No	NA
3300012018_____Ga0119867_1000332	28491	Low-quality	Genome-fragment	26.06	AAI-based	0	No	NA
3300012018_____Ga0119867_1000336	28154	Medium-quality	Genome-fragment	64.8	AAI-based	0	No	NA
3300012018_____Ga0119867_1000345	27702	Low-quality	Genome-fragment	35	HMM-based	1.42	Yes	NA
3300012018_____Ga0119867_1000351	27454	Low-quality	Genome-fragment	28.83	AAI-based	0	No	NA
3300012018_____Ga0119867_1000356	27008	Low-quality	Genome-fragment	22.27	AAI-based	0	No	NA
3300012018_____Ga0119867_1000408	24574	Medium-quality	Genome-fragment	68.3	AAI-based	0	No	NA
3300012018_____Ga0119867_1000423	24228	Low-quality	Genome-fragment	34.76	AAI-based	0	No	NA
3300012018_____Ga0119867_1000444	23551	Low-quality	Genome-fragment	26.53	AAI-based	0	No	NA
3300012018_____Ga0119867_1000455	23219	Low-quality	Genome-fragment	41.69	AAI-based	0	No	NA
3300012018_____Ga0119867_1000516	21715	Low-quality	Genome-fragment	15	HMM-based	0	No	NA
3300012018_____Ga0119867_1000518	21688	Low-quality	Genome-fragment	10	HMM-based	3.2	Yes	NA
3300012018_____Ga0119867_1000522	21535	Low-quality	Genome-fragment	20.74	AAI-based	0	No	NA
3300012018_____Ga0119867_1000553	20863	Low-quality	Genome-fragment	30	HMM-based	0	No	NA
3300012018_____Ga0119867_1000563	20605	Low-quality	Genome-fragment	20	HMM-based	0	No	NA
3300012018_____Ga0119867_1000597	19814	Low-quality	Genome-fragment	33.78	AAI-based	0	No	NA
3300012018_____Ga0119867_1000660	18539	Low-quality	Genome-fragment	42.77	AAI-based	0	No	NA
3300012018_____Ga0119867_1000685	18072	Medium-quality	Genome-fragment	51.73	AAI-based	0	No	NA
3300012018_____Ga0119867_1000692	17923	Complete	High-quality	10	HMM-based	0	No	77-bp-DTR
3300012018_____Ga0119867_1000711	17456	Low-quality	Genome-fragment	5	HMM-based	0	No	NA
3300012018_____Ga0119867_1000723	17346	Low-quality	Genome-fragment	35.81	AAI-based	0	No	NA
3300012018_____Ga0119867_1000737	17184	Low-quality	Genome-fragment	15	HMM-based	0	No	NA
3300012018_____Ga0119867_1000746	17026	Low-quality	Genome-fragment	39.57	AAI-based	0	No	NA
3300012018_____Ga0119867_1000754	16913	Low-quality	Genome-fragment	45.82	AAI-based	0	No	NA
3300012018_____Ga0119867_1000801	16355	Medium-quality	Genome-fragment	51.42	AAI-based	0	No	NA
3300012018_____Ga0119867_1000844	15968	Low-quality	Genome-fragment	16.95	AAI-based	NA	No	NA
3300012018_____Ga0119867_1000862	15725	Low-quality	Genome-fragment	15.59	AAI-based	0	No	NA
3300012018_____Ga0119867_1000866	15702	Low-quality	Genome-fragment	15.49	AAI-based	0	No	NA
3300012018_____Ga0119867_1000875	15641	Low-quality	Genome-fragment	15	HMM-based	0	No	NA
3300012018_____Ga0119867_1000904	15255	Low-quality	Genome-fragment	41.77	AAI-based	0	No	NA
3300012018_____Ga0119867_1000969	14771	Low-quality	Genome-fragment	5	HMM-based	0	No	NA
3300012018_____Ga0119867_1000995	14479	Low-quality	Genome-fragment	35.6	AAI-based	0	No	NA
3300012018_____Ga0119867_1001003	14424	Low-quality	Genome-fragment	39.13	AAI-based	0	No	NA
3300012018_____Ga0119867_1001015	14361	Low-quality	Genome-fragment	20	HMM-based	0	No	NA
3300012018_____Ga0119867_1001022	14284	Low-quality	Genome-fragment	10	HMM-based	0	No	NA
3300012018_____Ga0119867_1001035	14210	Low-quality	Genome-fragment	34.94	AAI-based	0	No	NA
3300012018_____Ga0119867_1001065	13941	Not-determined	Genome-fragment	NA	NA	NA	No	NA
3300012018_____Ga0119867_1001071	13910	Low-quality	Genome-fragment	5	HMM-based	0	No	NA
3300012018_____Ga0119867_1001088	13743	Low-quality	Genome-fragment	20	HMM-based	0	No	NA
3300012018_____Ga0119867_1001101	13626	Low-quality	Genome-fragment	27.74	AAI-based	0	No	NA
3300012018_____Ga0119867_1001106	13599	Low-quality	Genome-fragment	36.27	AAI-based	0	No	NA
3300012018_____Ga0119867_1001129	13421	Low-quality	Genome-fragment	5	HMM-based	0	No	NA
3300012018_____Ga0119867_1001133	13399	Low-quality	Genome-fragment	29.62	AAI-based	0	No	NA
3300012018_____Ga0119867_1001154	13280	Low-quality	Genome-fragment	30.87	AAI-based	0	No	NA
3300012018_____Ga0119867_1001155	13252	Low-quality	Genome-fragment	10	HMM-based	0	No	NA
3300012018_____Ga0119867_1001173	13099	Low-quality	Genome-fragment	24.13	AAI-based	0	No	NA
3300012018_____Ga0119867_1001196	12985	Low-quality	Genome-fragment	35.69	AAI-based	0	No	NA
3300012018_____Ga0119867_1001209	12833	Low-quality	Genome-fragment	10	HMM-based	0	No	NA
3300012018_____Ga0119867_1001256	12455	Low-quality	Genome-fragment	10.19	AAI-based	0	No	NA
3300012018_____Ga0119867_1001316	12106	Low-quality	Genome-fragment	17.58	AAI-based	0	No	NA
3300012018_____Ga0119867_1001341	11949	Low-quality	Genome-fragment	10	HMM-based	0	No	NA
3300012018_____Ga0119867_1001346	11936	Low-quality	Genome-fragment	28.91	AAI-based	0	No	NA
3300012018_____Ga0119867_1001358	11879	Low-quality	Genome-fragment	30.43	AAI-based	0	No	NA
3300012018_____Ga0119867_1001397	11713	Low-quality	Genome-fragment	27.98	AAI-based	0	No	NA
3300012018_____Ga0119867_1001415	11631	Low-quality	Genome-fragment	5	HMM-based	0	No	NA
3300012018_____Ga0119867_1001436	11494	Low-quality	Genome-fragment	11.41	AAI-based	0	No	NA
3300012018_____Ga0119867_1001450	11396	Low-quality	Genome-fragment	15	HMM-based	0	No	NA
3300012018_____Ga0119867_1001498	11177	Low-quality	Genome-fragment	22.71	AAI-based	0	No	NA
3300012018_____Ga0119867_1001534	11002	Not-determined	Genome-fragment	NA	NA	NA	No	NA
3300012018_____Ga0119867_1001558	10869	Low-quality	Genome-fragment	30.85	AAI-based	0	No	NA
3300012018_____Ga0119867_1001565	10844	Low-quality	Genome-fragment	15.04	AAI-based	0	No	NA
3300012018_____Ga0119867_1001617	10587	Low-quality	Genome-fragment	27.09	AAI-based	0	No	NA
3300012018_____Ga0119867_1001654	10460	Low-quality	Genome-fragment	5	HMM-based	0	No	NA
3300012018_____Ga0119867_1001819	9868	Low-quality	Genome-fragment	5	HMM-based	0	No	NA
3300012018_____Ga0119867_1001850	9766	Low-quality	Genome-fragment	21.29	AAI-based	0	No	NA
3300012018_____Ga0119867_1001854	9759	Low-quality	Genome-fragment	22.59	AAI-based	0	No	NA
3300012018_____Ga0119867_1001902	9581	Low-quality	Genome-fragment	20.07	AAI-based	0	No	NA
3300012018_____Ga0119867_1001903	9580	Low-quality	Genome-fragment	21.24	AAI-based	0	No	NA
3300012018_____Ga0119867_1001944	9426	Low-quality	Genome-fragment	25.5	AAI-based	0	No	NA
3300012018_____Ga0119867_1002011	9234	Low-quality	Genome-fragment	23.96	AAI-based	0	No	NA
3300012018_____Ga0119867_1002017	9224	Low-quality	Genome-fragment	0	HMM-based	0	No	NA
3300012018_____Ga0119867_1002065	9084	Low-quality	Genome-fragment	14.58	AAI-based	0	No	NA
3300012018_____Ga0119867_1002136	8874	Low-quality	Genome-fragment	0	HMM-based	0	No	NA
3300012018_____Ga0119867_1002185	8762	Low-quality	Genome-fragment	14.61	AAI-based	0	No	NA
3300012018_____Ga0119867_1002189	8755	Low-quality	Genome-fragment	22.84	AAI-based	0	No	NA
3300012018_____Ga0119867_1002271	8561	Low-quality	Genome-fragment	19.56	AAI-based	0	No	NA
3300012018_____Ga0119867_1002284	8527	Low-quality	Genome-fragment	20.19	AAI-based	0	No	NA
3300012018_____Ga0119867_1002290	8514	Low-quality	Genome-fragment	17.63	AAI-based	0	No	NA
3300012018_____Ga0119867_1002351	8367	Low-quality	Genome-fragment	10.04	AAI-based	0	No	NA
3300012018_____Ga0119867_1002364	8346	Low-quality	Genome-fragment	0	HMM-based	0	No	NA
3300012018_____Ga0119867_1002415	8223	Low-quality	Genome-fragment	18.85	AAI-based	0	No	NA
3300012018_____Ga0119867_1002458	8133	Low-quality	Genome-fragment	0	HMM-based	0	No	NA
3300012018_____Ga0119867_1002518	8014	Low-quality	Genome-fragment	15	HMM-based	0	No	NA
3300012018_____Ga0119867_1002552	7956	Low-quality	Genome-fragment	10	HMM-based	0	No	NA
3300012018_____Ga0119867_1002588	7885	Low-quality	Genome-fragment	14.05	AAI-based	0	No	NA
3300012018_____Ga0119867_1002593	7869	Low-quality	Genome-fragment	15	HMM-based	0	No	NA
3300012018_____Ga0119867_1002639	7774	Low-quality	Genome-fragment	10	HMM-based	0	No	NA
3300012018_____Ga0119867_1002680	7698	Low-quality	Genome-fragment	13.84	AAI-based	0	No	NA
3300012018_____Ga0119867_1002741	7576	Low-quality	Genome-fragment	8.14	AAI-based	0	No	NA
3300012018_____Ga0119867_1002774	7522	Low-quality	Genome-fragment	16.63	AAI-based	0	No	NA
3300012018_____Ga0119867_1002832	7413	Low-quality	Genome-fragment	12.36	AAI-based	0	No	NA
3300012018_____Ga0119867_1002837	7405	Low-quality	Genome-fragment	10	HMM-based	0	No	NA
3300012018_____Ga0119867_1002838	7405	Low-quality	Genome-fragment	8.7	AAI-based	0	No	NA
3300012018_____Ga0119867_1002845	7394	Low-quality	Genome-fragment	0	HMM-based	0	No	NA
3300012018_____Ga0119867_1002898	7298	Low-quality	Genome-fragment	0	HMM-based	0	No	NA
3300012018_____Ga0119867_1003130	6928	Low-quality	Genome-fragment	14.93	AAI-based	0	No	NA
3300012018_____Ga0119867_1003212	6808	Low-quality	Genome-fragment	10.65	AAI-based	0	No	NA
3300012018_____Ga0119867_1003214	6803	Low-quality	Genome-fragment	5	HMM-based	0	No	NA
3300012018_____Ga0119867_1003230	6779	Low-quality	Genome-fragment	10	HMM-based	0	No	NA
3300012018_____Ga0119867_1003299	6696	Low-quality	Genome-fragment	17.69	AAI-based	0	No	NA
3300012018_____Ga0119867_1003356	6604	Low-quality	Genome-fragment	14.76	AAI-based	0	No	NA
3300012018_____Ga0119867_1003441	6517	Low-quality	Genome-fragment	5	HMM-based	0	No	NA
3300012018_____Ga0119867_1003488	6463	Low-quality	Genome-fragment	13.4	AAI-based	0	No	NA
3300012018_____Ga0119867_1003606	6339	Low-quality	Genome-fragment	10	HMM-based	0	No	NA
3300012018_____Ga0119867_1003618	6323	Low-quality	Genome-fragment	14.32	AAI-based	0	No	NA
3300012018_____Ga0119867_1003648	6281	Low-quality	Genome-fragment	16.14	AAI-based	0	No	NA
3300012018_____Ga0119867_1003649	6281	Low-quality	Genome-fragment	10.29	AAI-based	0	No	NA
3300012018_____Ga0119867_1003685	6239	Low-quality	Genome-fragment	5	HMM-based	0	No	NA
3300012018_____Ga0119867_1003760	6160	Low-quality	Genome-fragment	10	HMM-based	0	No	NA
3300012018_____Ga0119867_1003767	6153	Low-quality	Genome-fragment	6.54	AAI-based	0	No	NA
3300012018_____Ga0119867_1003770	6150	Low-quality	Genome-fragment	0	HMM-based	0	No	NA
3300012018_____Ga0119867_1003855	6054	Low-quality	Genome-fragment	10.83	AAI-based	0	No	NA
3300012018_____Ga0119867_1003910	6002	Low-quality	Genome-fragment	15.84	AAI-based	0	No	NA
3300012018_____Ga0119867_1003999	5914	Low-quality	Genome-fragment	0	HMM-based	0	No	NA
3300012018_____Ga0119867_1004164	5757	Low-quality	Genome-fragment	11.52	AAI-based	0	No	NA
3300012018_____Ga0119867_1004171	5751	Low-quality	Genome-fragment	9.28	AAI-based	0	No	NA
3300012018_____Ga0119867_1004191	5728	Low-quality	Genome-fragment	5	HMM-based	0	No	NA
3300012018_____Ga0119867_1004235	5703	Low-quality	Genome-fragment	5.23	AAI-based	0	No	NA
3300012018_____Ga0119867_1004248	5693	Low-quality	Genome-fragment	5	HMM-based	0	No	NA
3300012018_____Ga0119867_1004251	5688	Low-quality	Genome-fragment	0	HMM-based	0	No	NA
3300012018_____Ga0119867_1004300	5643	Low-quality	Genome-fragment	5.08	AAI-based	NA	No	NA
3300012018_____Ga0119867_1004406	5555	Low-quality	Genome-fragment	5	HMM-based	0	No	NA
3300012018_____Ga0119867_1004415	5544	Low-quality	Genome-fragment	5.07	AAI-based	0	No	NA
3300012018_____Ga0119867_1004455	5510	Low-quality	Genome-fragment	10.55	AAI-based	0	No	NA
3300012018_____Ga0119867_1004505	5471	Low-quality	Genome-fragment	11.12	AAI-based	0	No	NA
3300012018_____Ga0119867_1004709	5318	Low-quality	Genome-fragment	5	HMM-based	0	No	NA
3300012018_____Ga0119867_1004776	5271	Low-quality	Genome-fragment	0	HMM-based	0	No	NA
3300012018_____Ga0119867_1004913	5173	Low-quality	Genome-fragment	12.59	AAI-based	0	No	NA
3300012018_____Ga0119867_1005003	5119	Low-quality	Genome-fragment	9.2	AAI-based	0	No	NA
3300012019_____Ga0120139_1000420	14475	Not-determined	Genome-fragment	NA	NA	NA	No	NA
3300012020_____Ga0119869_1000017	110555	Medium-quality	Genome-fragment	58.68	AAI-based	0	No	NA
3300012020_____Ga0119869_1000041	82920	Complete	High-quality	111.1	AAI-based	0	No	27-bp-DTR
3300012020_____Ga0119869_1000045	81459	Medium-quality	Genome-fragment	57.06	AAI-based	0	No	NA
3300012020_____Ga0119869_1000091	57197	Low-quality	Genome-fragment	31.3	AAI-based	0	No	NA
3300012020_____Ga0119869_1000104	55263	Complete	High-quality	20	HMM-based	0	No	99-bp-DTR
3300012020_____Ga0119869_1000122	50212	High-quality	High-quality	104.28	AAI-based	0	No	NA
3300012020_____Ga0119869_1000152	46584	Medium-quality	Genome-fragment	60	HMM-based	0	No	NA
3300012020_____Ga0119869_1000161	45590	High-quality	High-quality	126.55	AAI-based	0	No	NA
3300012020_____Ga0119869_1000162	45573	High-quality	High-quality	105.45	AAI-based	0	No	NA
3300012020_____Ga0119869_1000181	43745	High-quality	High-quality	95	HMM-based	0	No	NA
3300012020_____Ga0119869_1000195	42993	Medium-quality	Genome-fragment	64.09	AAI-based	0	No	NA
3300012020_____Ga0119869_1000214	41364	Complete	High-quality	95	HMM-based	0	No	77-bp-DTR
3300012020_____Ga0119869_1000233	39610	Medium-quality	Genome-fragment	55	HMM-based	0	No	NA
3300012020_____Ga0119869_1000235	39250	Medium-quality	Genome-fragment	76.67	AAI-based	0	No	NA
3300012020_____Ga0119869_1000246	38549	High-quality	High-quality	95	HMM-based	0	No	NA
3300012020_____Ga0119869_1000251	38410	Medium-quality	Genome-fragment	70	HMM-based	1.9	Yes	NA
3300012020_____Ga0119869_1000262	37626	Medium-quality	Genome-fragment	72.05	AAI-based	0	No	NA
3300012020_____Ga0119869_1000274	37131	Low-quality	Genome-fragment	26.07	AAI-based	0	No	NA
3300012020_____Ga0119869_1000321	35080	Medium-quality	Genome-fragment	65.22	AAI-based	0	No	NA
3300012020_____Ga0119869_1000339	33524	Medium-quality	Genome-fragment	75.7	AAI-based	0	No	NA
3300012020_____Ga0119869_1000398	30531	Medium-quality	Genome-fragment	68.91	AAI-based	0	No	NA
3300012020_____Ga0119869_1000416	29712	Low-quality	Genome-fragment	20.26	AAI-based	0	No	NA
3300012020_____Ga0119869_1000510	26630	Low-quality	Genome-fragment	40	HMM-based	0	No	NA
3300012020_____Ga0119869_1000516	26531	Low-quality	Genome-fragment	47.18	AAI-based	0	No	NA
3300012020_____Ga0119869_1000623	24214	Low-quality	Genome-fragment	10	HMM-based	0	No	NA
3300012020_____Ga0119869_1000625	24189	High-quality	High-quality	90.06	AAI-based	0	No	NA
3300012020_____Ga0119869_1000655	23506	Low-quality	Genome-fragment	39	AAI-based	0	No	NA
3300012020_____Ga0119869_1000689	22865	Medium-quality	Genome-fragment	52.24	AAI-based	0	No	NA
3300012020_____Ga0119869_1000701	22682	Low-quality	Genome-fragment	35	HMM-based	0	No	NA
3300012020_____Ga0119869_1000706	22655	Medium-quality	Genome-fragment	53.39	AAI-based	0	No	NA
3300012020_____Ga0119869_1000735	22244	Low-quality	Genome-fragment	5	HMM-based	0	No	NA
3300012020_____Ga0119869_1000743	22151	Medium-quality	Genome-fragment	52.47	AAI-based	0	No	NA
3300012020_____Ga0119869_1000757	21915	Low-quality	Genome-fragment	32.96	AAI-based	0	No	NA
3300012020_____Ga0119869_1000781	21648	Low-quality	Genome-fragment	5	HMM-based	0	No	NA
3300012020_____Ga0119869_1000787	21523	Low-quality	Genome-fragment	36.75	AAI-based	0	No	NA
3300012020_____Ga0119869_1000826	20824	Low-quality	Genome-fragment	43.63	AAI-based	0	No	NA
3300012020_____Ga0119869_1000830	20785	Low-quality	Genome-fragment	34.98	AAI-based	0	No	NA
3300012020_____Ga0119869_1000835	20704	Low-quality	Genome-fragment	20.93	AAI-based	0	No	NA
3300012020_____Ga0119869_1000856	20408	Low-quality	Genome-fragment	20	HMM-based	8.16	Yes	NA
3300012020_____Ga0119869_1000866	20305	Low-quality	Genome-fragment	25	HMM-based	0	No	NA
3300012020_____Ga0119869_1000877	20215	Low-quality	Genome-fragment	47.08	AAI-based	0	No	NA
3300012020_____Ga0119869_1000881	20127	Not-determined	Genome-fragment	NA	NA	NA	No	NA
3300012020_____Ga0119869_1000894	19955	Low-quality	Genome-fragment	36.74	AAI-based	0	No	NA
3300012020_____Ga0119869_1000900	19846	Low-quality	Genome-fragment	38.84	AAI-based	0	No	NA
3300012020_____Ga0119869_1000901	19841	Low-quality	Genome-fragment	30	HMM-based	0	No	NA
3300012020_____Ga0119869_1000954	19071	Low-quality	Genome-fragment	38.5	AAI-based	0	No	NA
3300012020_____Ga0119869_1000970	18945	Low-quality	Genome-fragment	44.9	AAI-based	0	No	NA
3300012020_____Ga0119869_1000977	18882	Low-quality	Genome-fragment	48.06	AAI-based	0	No	NA
3300012020_____Ga0119869_1000982	18837	Low-quality	Genome-fragment	31.67	AAI-based	0	No	NA
3300012020_____Ga0119869_1001020	18478	Low-quality	Genome-fragment	10	HMM-based	0	No	NA
3300012020_____Ga0119869_1001049	18172	Low-quality	Genome-fragment	10	HMM-based	0	No	NA
3300012020_____Ga0119869_1001060	18124	Low-quality	Genome-fragment	48.57	AAI-based	0	No	NA
3300012020_____Ga0119869_1001068	18033	Low-quality	Genome-fragment	40.88	AAI-based	0	No	NA
3300012020_____Ga0119869_1001069	18033	Low-quality	Genome-fragment	20	HMM-based	0	No	NA
3300012020_____Ga0119869_1001092	17810	Low-quality	Genome-fragment	31.59	AAI-based	0	No	NA
3300012020_____Ga0119869_1001117	17554	Low-quality	Genome-fragment	20	HMM-based	0	No	NA
3300012020_____Ga0119869_1001127	17439	Low-quality	Genome-fragment	30	HMM-based	18.04	Yes	NA
3300012020_____Ga0119869_1001153	17189	Low-quality	Genome-fragment	34.95	AAI-based	0	No	NA
3300012020_____Ga0119869_1001161	17143	Low-quality	Genome-fragment	17.75	AAI-based	0	No	NA
3300012020_____Ga0119869_1001171	17038	Low-quality	Genome-fragment	41.84	AAI-based	0	No	NA
3300012020_____Ga0119869_1001182	16987	Low-quality	Genome-fragment	40.95	AAI-based	0	No	NA
3300012020_____Ga0119869_1001261	16179	Low-quality	Genome-fragment	43.15	AAI-based	0	No	NA
3300012020_____Ga0119869_1001269	16120	Low-quality	Genome-fragment	26.28	AAI-based	0	No	NA
3300012020_____Ga0119869_1001275	16056	Low-quality	Genome-fragment	25	HMM-based	0	No	NA
3300012020_____Ga0119869_1001305	15768	Low-quality	Genome-fragment	23.52	AAI-based	0	No	NA
3300012020_____Ga0119869_1001368	15291	Low-quality	Genome-fragment	27.26	AAI-based	0	No	NA
3300012020_____Ga0119869_1001407	14991	Low-quality	Genome-fragment	34.58	AAI-based	0	No	NA
3300012020_____Ga0119869_1001436	14736	Low-quality	Genome-fragment	5	HMM-based	0	No	NA
3300012020_____Ga0119869_1001442	14691	Low-quality	Genome-fragment	25	HMM-based	0	No	NA
3300012020_____Ga0119869_1001452	14611	Low-quality	Genome-fragment	31.46	AAI-based	0	No	NA
3300012020_____Ga0119869_1001485	14415	Low-quality	Genome-fragment	29.04	AAI-based	0	No	NA
3300012020_____Ga0119869_1001493	14362	Low-quality	Genome-fragment	34.92	AAI-based	0	No	NA
3300012020_____Ga0119869_1001527	14071	Low-quality	Genome-fragment	23.2	AAI-based	0	No	NA
3300012020_____Ga0119869_1001552	13930	Low-quality	Genome-fragment	5	HMM-based	0	No	NA
3300012020_____Ga0119869_1001579	13746	Low-quality	Genome-fragment	5	HMM-based	0	No	NA
3300012020_____Ga0119869_1001636	13369	Low-quality	Genome-fragment	5	HMM-based	0	No	NA
3300012020_____Ga0119869_1001686	13127	Low-quality	Genome-fragment	37.26	AAI-based	0	No	NA
3300012020_____Ga0119869_1001704	13020	Low-quality	Genome-fragment	31.26	AAI-based	0	No	NA
3300012020_____Ga0119869_1001745	12790	Low-quality	Genome-fragment	23.62	AAI-based	0	No	NA
3300012020_____Ga0119869_1001838	12405	Low-quality	Genome-fragment	26.48	AAI-based	0	No	NA
3300012020_____Ga0119869_1001879	12204	Low-quality	Genome-fragment	32.17	AAI-based	0	No	NA
3300012020_____Ga0119869_1001882	12186	Low-quality	Genome-fragment	0	HMM-based	0	No	NA
3300012020_____Ga0119869_1001953	11870	Low-quality	Genome-fragment	15	HMM-based	0	No	NA
3300012020_____Ga0119869_1001965	11844	Low-quality	Genome-fragment	25.14	AAI-based	0	No	NA
3300012020_____Ga0119869_1002003	11713	Low-quality	Genome-fragment	31.83	AAI-based	0	No	NA
3300012020_____Ga0119869_1002026	11648	Not-determined	Genome-fragment	NA	NA	NA	No	NA
3300012020_____Ga0119869_1002169	11059	Low-quality	Genome-fragment	30.21	AAI-based	0	No	NA
3300012020_____Ga0119869_1002174	11049	Low-quality	Genome-fragment	24.25	AAI-based	0	No	NA
3300012020_____Ga0119869_1002203	10949	Low-quality	Genome-fragment	0	HMM-based	0	No	NA
3300012020_____Ga0119869_1002215	10916	Low-quality	Genome-fragment	18.95	AAI-based	0	No	NA
3300012020_____Ga0119869_1002255	10798	Low-quality	Genome-fragment	24.91	AAI-based	0	No	NA
3300012020_____Ga0119869_1002258	10782	Low-quality	Genome-fragment	20	HMM-based	0	No	NA
3300012020_____Ga0119869_1002272	10747	Low-quality	Genome-fragment	26.43	AAI-based	0	No	NA
3300012020_____Ga0119869_1002309	10617	Low-quality	Genome-fragment	28.3	AAI-based	0	No	NA
3300012020_____Ga0119869_1002315	10598	Low-quality	Genome-fragment	13.91	AAI-based	0	No	NA
3300012020_____Ga0119869_1002334	10533	Low-quality	Genome-fragment	20	HMM-based	0	No	NA
3300012020_____Ga0119869_1002341	10510	Low-quality	Genome-fragment	25.48	AAI-based	0	No	NA
3300012020_____Ga0119869_1002410	10273	Low-quality	Genome-fragment	15	HMM-based	0	No	NA
3300012020_____Ga0119869_1002441	10148	Low-quality	Genome-fragment	15	HMM-based	0	No	NA
3300012020_____Ga0119869_1002457	10090	Low-quality	Genome-fragment	12.07	AAI-based	8.83	Yes	NA
3300012020_____Ga0119869_1002464	10066	Low-quality	Genome-fragment	29.39	AAI-based	0	No	NA
3300012020_____Ga0119869_1002471	10050	Low-quality	Genome-fragment	24.27	AAI-based	0	No	NA
3300012020_____Ga0119869_1002494	9989	Low-quality	Genome-fragment	27.61	AAI-based	0	No	NA
3300012020_____Ga0119869_1002550	9835	Low-quality	Genome-fragment	22.14	AAI-based	0	No	NA
3300012020_____Ga0119869_1002571	9778	Low-quality	Genome-fragment	19.8	AAI-based	0	No	NA
3300012020_____Ga0119869_1002597	9712	Low-quality	Genome-fragment	10	HMM-based	0	No	NA
3300012020_____Ga0119869_1002629	9638	Low-quality	Genome-fragment	11.61	AAI-based	0	No	NA
3300012020_____Ga0119869_1002677	9495	Low-quality	Genome-fragment	10	HMM-based	0	No	NA
3300012020_____Ga0119869_1002740	9319	Low-quality	Genome-fragment	10	HMM-based	0	No	NA
3300012020_____Ga0119869_1002757	9270	Low-quality	Genome-fragment	10	HMM-based	0	No	NA
3300012020_____Ga0119869_1002760	9264	Low-quality	Genome-fragment	15.41	AAI-based	0	No	NA
3300012020_____Ga0119869_1002805	9110	Low-quality	Genome-fragment	26.11	AAI-based	0	No	NA
3300012020_____Ga0119869_1002841	9064	Low-quality	Genome-fragment	21.2	AAI-based	0	No	NA
3300012020_____Ga0119869_1002891	8956	Low-quality	Genome-fragment	5	HMM-based	0	No	NA
3300012020_____Ga0119869_1002912	8895	Low-quality	Genome-fragment	18.94	AAI-based	0	No	NA
3300012020_____Ga0119869_1002970	8777	Low-quality	Genome-fragment	5	HMM-based	0	No	NA
3300012020_____Ga0119869_1003019	8650	Low-quality	Genome-fragment	22.9	AAI-based	0	No	NA
3300012020_____Ga0119869_1003034	8628	Low-quality	Genome-fragment	10	HMM-based	0	No	NA
3300012020_____Ga0119869_1003115	8483	Low-quality	Genome-fragment	22.47	AAI-based	0	No	NA
3300012020_____Ga0119869_1003129	8450	Low-quality	Genome-fragment	14.04	AAI-based	0	No	NA
3300012020_____Ga0119869_1003173	8351	Low-quality	Genome-fragment	10	HMM-based	0	No	NA
3300012020_____Ga0119869_1003188	8320	Low-quality	Genome-fragment	11.88	AAI-based	0	No	NA
3300012020_____Ga0119869_1003303	8111	Low-quality	Genome-fragment	18.9	AAI-based	0	No	NA
3300012020_____Ga0119869_1003319	8088	Low-quality	Genome-fragment	13.53	AAI-based	0	No	NA
3300012020_____Ga0119869_1003324	8079	Low-quality	Genome-fragment	21.52	AAI-based	0	No	NA
3300012020_____Ga0119869_1003397	7942	Low-quality	Genome-fragment	15.42	AAI-based	0	No	NA
3300012020_____Ga0119869_1003412	7918	Low-quality	Genome-fragment	17.09	AAI-based	0	No	NA
3300012020_____Ga0119869_1003488	7760	Low-quality	Genome-fragment	12.76	AAI-based	0	No	NA
3300012020_____Ga0119869_1003521	7700	Low-quality	Genome-fragment	4.39	AAI-based	0	No	NA
3300012020_____Ga0119869_1003532	7685	Low-quality	Genome-fragment	19.63	AAI-based	0	No	NA
3300012020_____Ga0119869_1003541	7672	Low-quality	Genome-fragment	19.44	AAI-based	0	No	NA
3300012020_____Ga0119869_1003565	7642	Low-quality	Genome-fragment	20.46	AAI-based	0	No	NA
3300012020_____Ga0119869_1003652	7499	Low-quality	Genome-fragment	5	HMM-based	0	No	NA
3300012020_____Ga0119869_1003872	7147	Low-quality	Genome-fragment	10	HMM-based	0	No	NA
3300012020_____Ga0119869_1003979	7023	Low-quality	Genome-fragment	10	HMM-based	0	No	NA
3300012020_____Ga0119869_1003983	7019	Low-quality	Genome-fragment	14.56	AAI-based	0	No	NA
3300012020_____Ga0119869_1003993	7012	Low-quality	Genome-fragment	5	HMM-based	0	No	NA
3300012020_____Ga0119869_1004049	6952	Low-quality	Genome-fragment	10	HMM-based	0	No	NA
3300012020_____Ga0119869_1004180	6789	Low-quality	Genome-fragment	0	HMM-based	0	No	NA
3300012020_____Ga0119869_1004301	6657	Low-quality	Genome-fragment	13.59	AAI-based	0	No	NA
3300012020_____Ga0119869_1004335	6625	Low-quality	Genome-fragment	13.3	AAI-based	0	No	NA
3300012020_____Ga0119869_1004337	6622	Low-quality	Genome-fragment	10	HMM-based	0	No	NA
3300012020_____Ga0119869_1004419	6535	Low-quality	Genome-fragment	5	HMM-based	0	No	NA
3300012020_____Ga0119869_1004422	6533	Low-quality	Genome-fragment	6.88	AAI-based	0	No	NA
3300012020_____Ga0119869_1004742	6195	Low-quality	Genome-fragment	5	HMM-based	0	No	NA
3300012020_____Ga0119869_1004858	6075	Low-quality	Genome-fragment	10	HMM-based	0	No	NA
3300012020_____Ga0119869_1004864	6070	Low-quality	Genome-fragment	10	HMM-based	0	No	NA
3300012020_____Ga0119869_1005020	5926	Low-quality	Genome-fragment	12.27	AAI-based	0	No	NA
3300012020_____Ga0119869_1005042	5909	Low-quality	Genome-fragment	5	HMM-based	0	No	NA
3300012020_____Ga0119869_1005173	5803	Low-quality	Genome-fragment	12.45	AAI-based	0	No	NA
3300012020_____Ga0119869_1005268	5729	Low-quality	Genome-fragment	0	HMM-based	0	No	NA
3300012020_____Ga0119869_1005370	5666	Low-quality	Genome-fragment	0	HMM-based	0	No	NA
3300012020_____Ga0119869_1005462	5603	Low-quality	Genome-fragment	5	HMM-based	0	No	NA
3300012020_____Ga0119869_1005503	5576	Low-quality	Genome-fragment	8.17	AAI-based	0	No	NA
3300012020_____Ga0119869_1005767	5373	Low-quality	Genome-fragment	10.54	AAI-based	0	No	NA
3300012020_____Ga0119869_1005842	5333	Low-quality	Genome-fragment	11.17	AAI-based	0	No	NA
3300012020_____Ga0119869_1006003	5241	Low-quality	Genome-fragment	10	HMM-based	0	No	NA
3300012020_____Ga0119869_1006032	5225	Low-quality	Genome-fragment	13.82	AAI-based	2.7	Yes	NA
3300012020_____Ga0119869_1006050	5211	Low-quality	Genome-fragment	5	HMM-based	0	No	NA
3300012020_____Ga0119869_1006058	5204	Low-quality	Genome-fragment	10.46	AAI-based	0	No	NA
3300012020_____Ga0119869_1006074	5197	Low-quality	Genome-fragment	5	HMM-based	0	No	NA
3300012020_____Ga0119869_1006111	5173	Low-quality	Genome-fragment	13.05	AAI-based	0	No	NA
3300012020_____Ga0119869_1006150	5147	Low-quality	Genome-fragment	10.56	AAI-based	0	No	NA
3300012020_____Ga0119869_1006352	5029	Low-quality	Genome-fragment	11.7	AAI-based	0	No	NA
3300012021_____Ga0120192_10000001	35131	Low-quality	Genome-fragment	49.74	AAI-based	0	No	NA
3300012021_____Ga0120192_10000002	33192	High-quality	High-quality	94.81	AAI-based	0	No	NA
3300012021_____Ga0120192_10000003	22844	Low-quality	Genome-fragment	30.44	AAI-based	0	No	NA
3300012021_____Ga0120192_10000004	16997	Low-quality	Genome-fragment	39.29	AAI-based	0	No	NA
3300012021_____Ga0120192_10000006	12789	Low-quality	Genome-fragment	18.43	AAI-based	0	No	NA
3300012021_____Ga0120192_10000007	11854	Low-quality	Genome-fragment	15	HMM-based	0	No	NA
3300012021_____Ga0120192_10000029	7130	Low-quality	Genome-fragment	10	HMM-based	0	No	NA
3300012021_____Ga0120192_10000163	5008	Low-quality	Genome-fragment	11.98	AAI-based	0	No	NA
3300012022_____Ga0120191_10000001	44664	High-quality	High-quality	95.79	AAI-based	0	No	NA
3300012022_____Ga0120191_10000002	36039	Low-quality	Genome-fragment	20	HMM-based	0	No	NA
3300012022_____Ga0120191_10000003	35538	Medium-quality	Genome-fragment	50	HMM-based	0	No	NA
3300012022_____Ga0120191_10000004	24867	Low-quality	Genome-fragment	14.76	AAI-based	0	No	NA
3300012022_____Ga0120191_10000005	24503	Low-quality	Genome-fragment	36.59	AAI-based	0	No	NA
3300012022_____Ga0120191_10000006	21939	Low-quality	Genome-fragment	13.02	AAI-based	0	No	NA
3300012022_____Ga0120191_10000007	20840	Low-quality	Genome-fragment	48.07	AAI-based	0	No	NA
3300012022_____Ga0120191_10000008	18021	Medium-quality	Genome-fragment	51.99	AAI-based	0	No	NA
3300012022_____Ga0120191_10000009	15320	Low-quality	Genome-fragment	22.74	AAI-based	NA	No	NA
3300012022_____Ga0120191_10000010	15032	Low-quality	Genome-fragment	21.54	AAI-based	0	No	NA
3300012022_____Ga0120191_10000012	14349	Low-quality	Genome-fragment	21.51	AAI-based	0	No	NA
3300012022_____Ga0120191_10000013	13518	Low-quality	Genome-fragment	15	HMM-based	0	No	NA
3300012022_____Ga0120191_10000014	12682	Low-quality	Genome-fragment	20	HMM-based	0	No	NA
3300012022_____Ga0120191_10000018	11035	Low-quality	Genome-fragment	15	HMM-based	0	No	NA
3300012022_____Ga0120191_10000020	10970	Low-quality	Genome-fragment	6.51	AAI-based	0	No	NA
3300012022_____Ga0120191_10000022	10766	Low-quality	Genome-fragment	8.31	AAI-based	0	No	NA
3300012022_____Ga0120191_10000024	10257	Low-quality	Genome-fragment	5.47	AAI-based	0	No	NA
3300012022_____Ga0120191_10000027	9833	Low-quality	Genome-fragment	17.46	AAI-based	0	No	NA
3300012022_____Ga0120191_10000035	8852	Low-quality	Genome-fragment	5.25	AAI-based	0	No	NA
3300012022_____Ga0120191_10000085	5391	Low-quality	Genome-fragment	2.89	AAI-based	0	No	NA
3300012025_____Ga0136571_100315	15156	Low-quality	Genome-fragment	14.78	AAI-based	NA	No	NA
3300012025_____Ga0136571_100395	13588	Low-quality	Genome-fragment	18.23	AAI-based	0	No	NA
3300012025_____Ga0136571_100754	10136	Low-quality	Genome-fragment	26.47	AAI-based	0	No	NA
3300012025_____Ga0136571_100865	9344	Low-quality	Genome-fragment	17.07	AAI-based	0	No	NA
3300012025_____Ga0136571_101187	7820	Low-quality	Genome-fragment	15.73	AAI-based	0	No	NA
3300012025_____Ga0136571_101201	7781	Low-quality	Genome-fragment	19.54	AAI-based	0	No	NA
3300012025_____Ga0136571_101401	7082	Low-quality	Genome-fragment	20.34	AAI-based	0	No	NA
3300012025_____Ga0136571_101527	6723	Low-quality	Genome-fragment	9.01	AAI-based	0	No	NA
3300012025_____Ga0136571_101686	6330	Low-quality	Genome-fragment	17.55	AAI-based	0	No	NA
3300012025_____Ga0136571_101784	6107	Low-quality	Genome-fragment	10	HMM-based	0	No	NA
3300012025_____Ga0136571_101850	5977	Low-quality	Genome-fragment	5	HMM-based	0	No	NA
3300012025_____Ga0136571_102271	5197	Low-quality	Genome-fragment	11.28	AAI-based	0	No	NA
3300012025_____Ga0136571_102291	5170	Low-quality	Genome-fragment	11.15	AAI-based	0	No	NA
3300012025_____Ga0136571_102360	5060	Low-quality	Genome-fragment	6.74	AAI-based	0	No	NA
3300012026_____Ga0136576_1000047	33335	Low-quality	Genome-fragment	32.5	AAI-based	0	No	NA
3300012026_____Ga0136576_1000083	26582	Not-determined	Genome-fragment	NA	NA	NA	No	NA
3300012026_____Ga0136576_1000115	21319	Low-quality	Genome-fragment	30	HMM-based	0	No	NA
3300012026_____Ga0136576_1000226	15269	Low-quality	Genome-fragment	29.78	AAI-based	0	No	NA
3300012026_____Ga0136576_1000242	14805	Low-quality	Genome-fragment	34.5	AAI-based	0	No	NA
3300012026_____Ga0136576_1000276	14090	Not-determined	Genome-fragment	NA	NA	NA	No	NA
3300012026_____Ga0136576_1000360	12398	Low-quality	Genome-fragment	35.26	AAI-based	0	No	NA
3300012026_____Ga0136576_1000413	11694	Low-quality	Genome-fragment	11.39	AAI-based	NA	No	NA
3300012026_____Ga0136576_1000460	10993	Low-quality	Genome-fragment	20.08	AAI-based	0	No	NA
3300012026_____Ga0136576_1000538	10095	Low-quality	Genome-fragment	23.02	AAI-based	0	No	NA
3300012026_____Ga0136576_1000636	9140	Low-quality	Genome-fragment	12.23	AAI-based	0	No	NA
3300012026_____Ga0136576_1000824	7709	Low-quality	Genome-fragment	10.3	AAI-based	0	No	NA
3300012026_____Ga0136576_1001015	6584	Low-quality	Genome-fragment	11.55	AAI-based	0	No	NA
3300012026_____Ga0136576_1001034	6529	Low-quality	Genome-fragment	15.17	AAI-based	0	No	NA
3300012026_____Ga0136576_1001161	6052	Low-quality	Genome-fragment	5	HMM-based	0	No	NA
3300012026_____Ga0136576_1001190	5964	Low-quality	Genome-fragment	13.3	AAI-based	0	No	NA
3300012026_____Ga0136576_1001196	5940	Low-quality	Genome-fragment	12.45	AAI-based	0	No	NA
3300012026_____Ga0136576_1001262	5722	Low-quality	Genome-fragment	7.15	AAI-based	0	No	NA
3300012026_____Ga0136576_1001363	5377	Low-quality	Genome-fragment	13.65	AAI-based	0	No	NA
3300012026_____Ga0136576_1001461	5104	Low-quality	Genome-fragment	5	HMM-based	0	No	NA
3300012027_____Ga0136609_1000082	32400	Low-quality	Genome-fragment	10	HMM-based	0	No	NA
3300012027_____Ga0136609_1000213	19087	Low-quality	Genome-fragment	25	HMM-based	0	No	NA
3300012027_____Ga0136609_1000227	18625	Low-quality	Genome-fragment	20	HMM-based	0	No	NA
3300012027_____Ga0136609_1000276	16923	Low-quality	Genome-fragment	44.13	AAI-based	0	No	NA
3300012027_____Ga0136609_1000455	13252	Low-quality	Genome-fragment	12.91	AAI-based	NA	No	NA
3300012027_____Ga0136609_1000502	12460	Low-quality	Genome-fragment	26.65	AAI-based	0	No	NA
3300012027_____Ga0136609_1000579	11500	Low-quality	Genome-fragment	29.05	AAI-based	0	No	NA
3300012027_____Ga0136609_1000591	11315	Low-quality	Genome-fragment	15.12	AAI-based	0	No	NA
3300012027_____Ga0136609_1000720	9977	Low-quality	Genome-fragment	10	HMM-based	0	No	NA
3300012027_____Ga0136609_1000757	9657	Low-quality	Genome-fragment	15	HMM-based	0	No	NA
3300012027_____Ga0136609_1000845	8947	Low-quality	Genome-fragment	10	HMM-based	0	No	NA
3300012027_____Ga0136609_1000892	8624	Low-quality	Genome-fragment	15.75	AAI-based	0	No	NA
3300012027_____Ga0136609_1001053	7694	Low-quality	Genome-fragment	15.92	AAI-based	0	No	NA
3300012027_____Ga0136609_1001075	7606	Low-quality	Genome-fragment	16.6	AAI-based	0	No	NA
3300012027_____Ga0136609_1001254	6826	Low-quality	Genome-fragment	0	HMM-based	0	No	NA
3300012027_____Ga0136609_1001274	6748	Low-quality	Genome-fragment	19.15	AAI-based	0	No	NA
3300012027_____Ga0136609_1001340	6433	Low-quality	Genome-fragment	16.12	AAI-based	12.11	Yes	NA
3300012027_____Ga0136609_1001444	6057	Low-quality	Genome-fragment	7.94	AAI-based	0	No	NA
3300012027_____Ga0136609_1001572	5618	Low-quality	Genome-fragment	10.49	AAI-based	0	No	NA
3300012027_____Ga0136609_1001647	5435	Low-quality	Genome-fragment	7.28	AAI-based	0	No	NA
3300012028_____Ga0136584_1000261	17439	Low-quality	Genome-fragment	23.32	AAI-based	0	No	NA
3300012028_____Ga0136584_1000441	13323	Low-quality	Genome-fragment	37.9	AAI-based	0	No	NA
3300012028_____Ga0136584_1000557	11544	Low-quality	Genome-fragment	21.62	AAI-based	0	No	NA
3300012028_____Ga0136584_1000587	11222	Low-quality	Genome-fragment	21.89	AAI-based	0	No	NA
3300012028_____Ga0136584_1000704	10077	Low-quality	Genome-fragment	18.41	AAI-based	0	No	NA
3300012028_____Ga0136584_1000860	8823	Low-quality	Genome-fragment	15.64	AAI-based	0	No	NA
3300012028_____Ga0136584_1001341	6222	Low-quality	Genome-fragment	15.77	AAI-based	0	No	NA
3300012028_____Ga0136584_1001640	5345	Low-quality	Genome-fragment	13.06	AAI-based	NA	No	NA
3300012028_____Ga0136584_1001647	5325	Low-quality	Genome-fragment	13.51	AAI-based	0	No	NA
3300012029_____Ga0136572_1000001	87830	Low-quality	Genome-fragment	22.66	AAI-based	0	No	NA
3300012029_____Ga0136572_1000021	61702	Low-quality	Genome-fragment	0	HMM-based	0	No	NA
3300012029_____Ga0136572_1000035	54025	High-quality	High-quality	93.51	AAI-based	0	No	NA
3300012029_____Ga0136572_1000038	53110	Low-quality	Genome-fragment	15.67	AAI-based	0	No	NA
3300012029_____Ga0136572_1000044	50742	Low-quality	Genome-fragment	12.53	AAI-based	0	No	NA
3300012029_____Ga0136572_1000054	47014	Low-quality	Genome-fragment	12.36	AAI-based	0	No	NA
3300012029_____Ga0136572_1000058	45422	Low-quality	Genome-fragment	8.32	AAI-based	0	No	NA
3300012029_____Ga0136572_1000084	37571	Low-quality	Genome-fragment	10	HMM-based	0	No	NA
3300012029_____Ga0136572_1000086	37213	Medium-quality	Genome-fragment	68.42	AAI-based	0	No	NA
3300012029_____Ga0136572_1000104	34359	Medium-quality	Genome-fragment	78.92	AAI-based	0	No	NA
3300012029_____Ga0136572_1000106	34054	Low-quality	Genome-fragment	10	HMM-based	0	No	NA
3300012029_____Ga0136572_1000144	28889	Low-quality	Genome-fragment	41.56	AAI-based	0	No	NA
3300012029_____Ga0136572_1000168	27044	Medium-quality	Genome-fragment	72.61	AAI-based	0	No	NA
3300012029_____Ga0136572_1000225	22551	Low-quality	Genome-fragment	45	HMM-based	0	No	NA
3300012029_____Ga0136572_1000234	22200	Low-quality	Genome-fragment	10	HMM-based	0	No	NA
3300012029_____Ga0136572_1000244	21928	Medium-quality	Genome-fragment	61.97	AAI-based	0	No	NA
3300012029_____Ga0136572_1000247	21777	Low-quality	Genome-fragment	5.66	AAI-based	0	No	NA
3300012029_____Ga0136572_1000261	21329	Low-quality	Genome-fragment	5	HMM-based	0	No	NA
3300012029_____Ga0136572_1000271	20865	Medium-quality	Genome-fragment	54.07	AAI-based	0	No	NA
3300012029_____Ga0136572_1000280	20460	Low-quality	Genome-fragment	5.75	AAI-based	0	No	NA
3300012029_____Ga0136572_1000297	19490	Medium-quality	Genome-fragment	56.69	AAI-based	0	No	NA
3300012029_____Ga0136572_1000301	19370	Low-quality	Genome-fragment	0	HMM-based	0	No	NA
3300012029_____Ga0136572_1000340	17775	Low-quality	Genome-fragment	4.57	AAI-based	0	No	NA
3300012029_____Ga0136572_1000362	17406	Low-quality	Genome-fragment	39.21	AAI-based	0	No	NA
3300012029_____Ga0136572_1000394	16384	Low-quality	Genome-fragment	31.48	AAI-based	0	No	NA
3300012029_____Ga0136572_1000398	16359	Low-quality	Genome-fragment	15.81	AAI-based	0	No	NA
3300012029_____Ga0136572_1000422	15678	Low-quality	Genome-fragment	4.37	AAI-based	0	No	NA
3300012029_____Ga0136572_1000423	15618	Low-quality	Genome-fragment	14.82	AAI-based	0	No	NA
3300012029_____Ga0136572_1000430	15514	Low-quality	Genome-fragment	15.37	AAI-based	0	No	NA
3300012029_____Ga0136572_1000451	14976	Low-quality	Genome-fragment	35.87	AAI-based	0	No	NA
3300012029_____Ga0136572_1000469	14803	Low-quality	Genome-fragment	22.32	AAI-based	0	No	NA
3300012029_____Ga0136572_1000533	13768	Low-quality	Genome-fragment	32.43	AAI-based	0	No	NA
3300012029_____Ga0136572_1000539	13735	Low-quality	Genome-fragment	38.51	AAI-based	0	No	NA
3300012029_____Ga0136572_1000567	13373	Low-quality	Genome-fragment	0	HMM-based	0	No	NA
3300012029_____Ga0136572_1000605	12890	Low-quality	Genome-fragment	0	HMM-based	0	No	NA
3300012029_____Ga0136572_1000608	12875	Low-quality	Genome-fragment	5.63	AAI-based	0	No	NA
3300012029_____Ga0136572_1000661	12304	Low-quality	Genome-fragment	0	HMM-based	12.65	Yes	NA
3300012029_____Ga0136572_1000669	12179	Low-quality	Genome-fragment	2.96	AAI-based	8.19	Yes	NA
3300012029_____Ga0136572_1000678	12068	Low-quality	Genome-fragment	28.04	AAI-based	0	No	NA
3300012029_____Ga0136572_1000732	11659	Low-quality	Genome-fragment	39.84	AAI-based	0	No	NA
3300012029_____Ga0136572_1000812	10847	Low-quality	Genome-fragment	26.81	AAI-based	0	No	NA
3300012029_____Ga0136572_1000814	10820	Low-quality	Genome-fragment	22.56	AAI-based	0	No	NA
3300012029_____Ga0136572_1000827	10712	Low-quality	Genome-fragment	25.51	AAI-based	0	No	NA
3300012029_____Ga0136572_1000863	10457	Low-quality	Genome-fragment	10.19	AAI-based	NA	No	NA
3300012029_____Ga0136572_1000865	10428	Low-quality	Genome-fragment	27.44	AAI-based	0	No	NA
3300012029_____Ga0136572_1000875	10335	Low-quality	Genome-fragment	23.67	AAI-based	0	No	NA
3300012029_____Ga0136572_1000891	10184	Low-quality	Genome-fragment	23.83	AAI-based	0	No	NA
3300012029_____Ga0136572_1000951	9720	Low-quality	Genome-fragment	24.92	AAI-based	0	No	NA
3300012029_____Ga0136572_1000955	9709	Low-quality	Genome-fragment	5.19	AAI-based	0	No	NA
3300012029_____Ga0136572_1000956	9708	Low-quality	Genome-fragment	10.92	AAI-based	0	No	NA
3300012029_____Ga0136572_1000969	9581	Low-quality	Genome-fragment	26.86	AAI-based	0	No	NA
3300012029_____Ga0136572_1000999	9398	Low-quality	Genome-fragment	17.17	AAI-based	0	No	NA
3300012029_____Ga0136572_1001028	9239	Low-quality	Genome-fragment	2.4	AAI-based	0	No	NA
3300012029_____Ga0136572_1001041	9160	Low-quality	Genome-fragment	15.3	AAI-based	0	No	NA
3300012029_____Ga0136572_1001081	8897	Low-quality	Genome-fragment	27.84	AAI-based	0	No	NA
3300012029_____Ga0136572_1001092	8815	Low-quality	Genome-fragment	4.36	AAI-based	0	No	NA
3300012029_____Ga0136572_1001111	8702	Low-quality	Genome-fragment	0	HMM-based	0	No	NA
3300012029_____Ga0136572_1001123	8630	Low-quality	Genome-fragment	16.42	AAI-based	0	No	NA
3300012029_____Ga0136572_1001180	8317	Low-quality	Genome-fragment	11.68	AAI-based	0	No	NA
3300012029_____Ga0136572_1001190	8263	Low-quality	Genome-fragment	2.13	AAI-based	0	No	NA
3300012029_____Ga0136572_1001248	7944	Low-quality	Genome-fragment	11.16	AAI-based	0	No	NA
3300012029_____Ga0136572_1001345	7554	Low-quality	Genome-fragment	0	HMM-based	0	No	NA
3300012029_____Ga0136572_1001361	7467	Low-quality	Genome-fragment	6.81	AAI-based	0	No	NA
3300012029_____Ga0136572_1001407	7276	Low-quality	Genome-fragment	5	HMM-based	0	No	NA
3300012029_____Ga0136572_1001422	7212	Low-quality	Genome-fragment	16.09	AAI-based	0	No	NA
3300012029_____Ga0136572_1001441	7139	Low-quality	Genome-fragment	20.51	AAI-based	0	No	NA
3300012029_____Ga0136572_1001469	7022	Low-quality	Genome-fragment	11.55	AAI-based	0	No	NA
3300012029_____Ga0136572_1001551	6760	Low-quality	Genome-fragment	10	HMM-based	0	No	NA
3300012029_____Ga0136572_1001633	6521	Low-quality	Genome-fragment	5	HMM-based	0	No	NA
3300012029_____Ga0136572_1001642	6494	Low-quality	Genome-fragment	16.13	AAI-based	0	No	NA
3300012029_____Ga0136572_1001643	6493	Low-quality	Genome-fragment	18.12	AAI-based	0	No	NA
3300012029_____Ga0136572_1001664	6453	Low-quality	Genome-fragment	3.52	AAI-based	0	No	NA
3300012029_____Ga0136572_1001690	6364	Not-determined	Genome-fragment	NA	NA	NA	No	NA
3300012029_____Ga0136572_1001844	5967	Low-quality	Genome-fragment	12.65	AAI-based	0	No	NA
3300012029_____Ga0136572_1001872	5899	Low-quality	Genome-fragment	12.63	AAI-based	0	No	NA
3300012029_____Ga0136572_1001877	5888	Low-quality	Genome-fragment	9.56	AAI-based	0	No	NA
3300012029_____Ga0136572_1001939	5748	Low-quality	Genome-fragment	14.21	AAI-based	0	No	NA
3300012029_____Ga0136572_1002042	5539	Low-quality	Genome-fragment	5.08	AAI-based	0	No	NA
3300012029_____Ga0136572_1002094	5436	Low-quality	Genome-fragment	13.81	AAI-based	0	No	NA
3300012029_____Ga0136572_1002135	5339	Low-quality	Genome-fragment	11.28	AAI-based	0	No	NA
3300012029_____Ga0136572_1002218	5186	Low-quality	Genome-fragment	10.73	AAI-based	0	No	NA
3300012029_____Ga0136572_1002219	5186	Low-quality	Genome-fragment	13.42	AAI-based	0	No	NA
3300012029_____Ga0136572_1002250	5143	Low-quality	Genome-fragment	2.79	AAI-based	0	No	NA
3300012029_____Ga0136572_1002301	5057	Low-quality	Genome-fragment	15.75	AAI-based	0	No	NA
3300012030_____Ga0136599_1000022	65276	Low-quality	Genome-fragment	30	HMM-based	0	No	NA
3300012030_____Ga0136599_1000023	63839	Low-quality	Genome-fragment	47.1	AAI-based	0	No	NA
3300012030_____Ga0136599_1000028	57246	Low-quality	Genome-fragment	32.67	AAI-based	0	No	NA
3300012030_____Ga0136599_1000045	40269	Low-quality	Genome-fragment	15	HMM-based	0	No	NA
3300012030_____Ga0136599_1000052	38606	Low-quality	Genome-fragment	25	HMM-based	0	No	NA
3300012030_____Ga0136599_1000057	38014	High-quality	High-quality	94.98	AAI-based	0	No	NA
3300012030_____Ga0136599_1000065	35265	Low-quality	Genome-fragment	15	HMM-based	0	No	NA
3300012030_____Ga0136599_1000073	32625	Low-quality	Genome-fragment	20	HMM-based	0	No	NA
3300012030_____Ga0136599_1000076	31860	Complete	High-quality	94.43	AAI-based	0	No	123-bp-DTR
3300012030_____Ga0136599_1000091	28463	Low-quality	Genome-fragment	15	HMM-based	0	No	NA
3300012030_____Ga0136599_1000094	28301	Low-quality	Genome-fragment	7.24	AAI-based	0	No	NA
3300012030_____Ga0136599_1000102	27097	Low-quality	Genome-fragment	18.82	AAI-based	0	No	NA
3300012030_____Ga0136599_1000111	25854	Low-quality	Genome-fragment	35	HMM-based	0	No	NA
3300012030_____Ga0136599_1000122	24284	Low-quality	Genome-fragment	47.9	AAI-based	0	No	NA
3300012030_____Ga0136599_1000131	23431	Low-quality	Genome-fragment	10	HMM-based	0	No	NA
3300012030_____Ga0136599_1000141	22721	Low-quality	Genome-fragment	36.86	AAI-based	0	No	NA
3300012030_____Ga0136599_1000142	22714	Low-quality	Genome-fragment	30	HMM-based	0	No	NA
3300012030_____Ga0136599_1000148	21877	Low-quality	Genome-fragment	49.88	AAI-based	0	No	NA
3300012030_____Ga0136599_1000160	20657	Low-quality	Genome-fragment	38.4	AAI-based	0	No	NA
3300012030_____Ga0136599_1000166	20192	Medium-quality	Genome-fragment	60.41	AAI-based	0	No	NA
3300012030_____Ga0136599_1000171	19938	Low-quality	Genome-fragment	5.1	AAI-based	0	No	NA
3300012030_____Ga0136599_1000181	18929	Low-quality	Genome-fragment	10.55	AAI-based	0	No	NA
3300012030_____Ga0136599_1000192	18374	Medium-quality	Genome-fragment	60.56	AAI-based	0	No	NA
3300012030_____Ga0136599_1000193	18362	Low-quality	Genome-fragment	10	HMM-based	0	No	NA
3300012030_____Ga0136599_1000197	18325	Medium-quality	Genome-fragment	65.6	AAI-based	0	No	NA
3300012030_____Ga0136599_1000200	18195	Low-quality	Genome-fragment	20	HMM-based	0	No	NA
3300012030_____Ga0136599_1000202	18151	Low-quality	Genome-fragment	28.56	AAI-based	0	No	NA
3300012030_____Ga0136599_1000207	17989	Low-quality	Genome-fragment	45.43	AAI-based	0	No	NA
3300012030_____Ga0136599_1000224	16899	Low-quality	Genome-fragment	10	HMM-based	0	No	NA
3300012030_____Ga0136599_1000226	16819	Low-quality	Genome-fragment	19.48	AAI-based	0	No	NA
3300012030_____Ga0136599_1000249	15813	Low-quality	Genome-fragment	38.51	AAI-based	0	No	NA
3300012030_____Ga0136599_1000287	14503	Low-quality	Genome-fragment	41.22	AAI-based	0	No	NA
3300012030_____Ga0136599_1000301	14119	Low-quality	Genome-fragment	23.63	AAI-based	0	No	NA
3300012030_____Ga0136599_1000305	13996	Low-quality	Genome-fragment	22.81	AAI-based	0	No	NA
3300012030_____Ga0136599_1000321	13682	Low-quality	Genome-fragment	36.25	AAI-based	0	No	NA
3300012030_____Ga0136599_1000323	13648	Low-quality	Genome-fragment	20	HMM-based	0	No	NA
3300012030_____Ga0136599_1000337	13276	Low-quality	Genome-fragment	39.72	AAI-based	0	No	NA
3300012030_____Ga0136599_1000383	12067	Low-quality	Genome-fragment	15	HMM-based	0	No	NA
3300012030_____Ga0136599_1000396	11889	Low-quality	Genome-fragment	15	HMM-based	0	No	NA
3300012030_____Ga0136599_1000413	11634	Low-quality	Genome-fragment	3.27	AAI-based	0	No	NA
3300012030_____Ga0136599_1000451	11088	Low-quality	Genome-fragment	20	HMM-based	0	No	NA
3300012030_____Ga0136599_1000456	10985	Low-quality	Genome-fragment	0	HMM-based	0	No	NA
3300012030_____Ga0136599_1000457	10974	Low-quality	Genome-fragment	28.9	AAI-based	0	No	NA
3300012030_____Ga0136599_1000463	10854	Low-quality	Genome-fragment	0	HMM-based	0	No	NA
3300012030_____Ga0136599_1000482	10638	Low-quality	Genome-fragment	25.58	AAI-based	0	No	NA
3300012030_____Ga0136599_1000483	10631	Low-quality	Genome-fragment	7.81	AAI-based	0	No	NA
3300012030_____Ga0136599_1000493	10555	Low-quality	Genome-fragment	10	HMM-based	0	No	NA
3300012030_____Ga0136599_1000503	10324	Low-quality	Genome-fragment	13.75	AAI-based	0	No	NA
3300012030_____Ga0136599_1000586	9332	Low-quality	Genome-fragment	15	HMM-based	0	No	NA
3300012030_____Ga0136599_1000603	9185	Low-quality	Genome-fragment	32.92	AAI-based	0	No	NA
3300012030_____Ga0136599_1000608	9134	Low-quality	Genome-fragment	0	HMM-based	0	No	NA
3300012030_____Ga0136599_1000618	9039	Low-quality	Genome-fragment	18.48	AAI-based	0	No	NA
3300012030_____Ga0136599_1000651	8665	Low-quality	Genome-fragment	14.29	AAI-based	0	No	NA
3300012030_____Ga0136599_1000679	8437	Low-quality	Genome-fragment	10	HMM-based	0	No	NA
3300012030_____Ga0136599_1000683	8412	Low-quality	Genome-fragment	26.22	AAI-based	0	No	NA
3300012030_____Ga0136599_1000717	8126	Low-quality	Genome-fragment	5	HMM-based	0	No	NA
3300012030_____Ga0136599_1000781	7657	Low-quality	Genome-fragment	12.97	AAI-based	0	No	NA
3300012030_____Ga0136599_1000782	7644	Low-quality	Genome-fragment	10	HMM-based	0	No	NA
3300012030_____Ga0136599_1000823	7429	Low-quality	Genome-fragment	17.59	AAI-based	0	No	NA
3300012030_____Ga0136599_1000859	7217	Low-quality	Genome-fragment	19.4	AAI-based	0	No	NA
3300012030_____Ga0136599_1000899	7030	Low-quality	Genome-fragment	10	HMM-based	0	No	NA
3300012030_____Ga0136599_1000918	6947	Low-quality	Genome-fragment	20.33	AAI-based	0	No	NA
3300012030_____Ga0136599_1000924	6918	Low-quality	Genome-fragment	10.54	AAI-based	0	No	NA
3300012030_____Ga0136599_1000935	6858	Low-quality	Genome-fragment	0	HMM-based	0	No	NA
3300012030_____Ga0136599_1000947	6824	Low-quality	Genome-fragment	14.59	AAI-based	0	No	NA
3300012030_____Ga0136599_1000953	6798	Low-quality	Genome-fragment	11.32	AAI-based	0	No	NA
3300012030_____Ga0136599_1000973	6744	Low-quality	Genome-fragment	24.06	AAI-based	0	No	NA
3300012030_____Ga0136599_1001058	6329	Low-quality	Genome-fragment	11.96	AAI-based	0	No	NA
3300012030_____Ga0136599_1001097	6143	Low-quality	Genome-fragment	0	HMM-based	0	No	NA
3300012030_____Ga0136599_1001112	6086	Low-quality	Genome-fragment	15.25	AAI-based	0	No	NA
3300012030_____Ga0136599_1001125	6037	Low-quality	Genome-fragment	15.72	AAI-based	0	No	NA
3300012030_____Ga0136599_1001257	5635	Low-quality	Genome-fragment	15.59	AAI-based	NA	No	NA
3300012030_____Ga0136599_1001288	5539	Low-quality	Genome-fragment	11.75	AAI-based	0	No	NA
3300012030_____Ga0136599_1001293	5528	Low-quality	Genome-fragment	5	HMM-based	0	No	NA
3300012030_____Ga0136599_1001330	5425	Low-quality	Genome-fragment	8.11	AAI-based	0	No	NA
3300012030_____Ga0136599_1001357	5355	Low-quality	Genome-fragment	5	HMM-based	0	No	NA
3300012030_____Ga0136599_1001506	5024	Low-quality	Genome-fragment	5	HMM-based	0	No	NA
3300012031_____Ga0136561_1000001	147498	Medium-quality	Genome-fragment	55.85	AAI-based	0	No	NA
3300012031_____Ga0136561_1000005	101352	Low-quality	Genome-fragment	29.96	AAI-based	0	No	NA
3300012031_____Ga0136561_1000006	92592	Low-quality	Genome-fragment	25.3	AAI-based	0	No	NA
3300012031_____Ga0136561_1000007	88307	Medium-quality	Genome-fragment	50	HMM-based	0	No	NA
3300012031_____Ga0136561_1000009	81256	Low-quality	Genome-fragment	35	HMM-based	0	No	NA
3300012031_____Ga0136561_1000010	80493	Low-quality	Genome-fragment	40.04	AAI-based	1.36	Yes	NA
3300012031_____Ga0136561_1000011	76616	Low-quality	Genome-fragment	45	HMM-based	0	No	NA
3300012031_____Ga0136561_1000015	70510	Low-quality	Genome-fragment	35	HMM-based	0	No	NA
3300012031_____Ga0136561_1000016	67085	Low-quality	Genome-fragment	19.39	AAI-based	0	No	NA
3300012031_____Ga0136561_1000017	66234	Low-quality	Genome-fragment	20.4	AAI-based	0	No	NA
3300012031_____Ga0136561_1000018	65429	Low-quality	Genome-fragment	19.44	AAI-based	0	No	NA
3300012031_____Ga0136561_1000022	58419	Complete	High-quality	100.15	AAI-based	0	No	123-bp-DTR
3300012031_____Ga0136561_1000024	57711	Low-quality	Genome-fragment	43.26	AAI-based	0	No	NA
3300012031_____Ga0136561_1000025	57591	Low-quality	Genome-fragment	14.97	AAI-based	0	No	NA
3300012031_____Ga0136561_1000028	54262	Low-quality	Genome-fragment	20	HMM-based	0	No	NA
3300012031_____Ga0136561_1000032	48315	Low-quality	Genome-fragment	26.19	AAI-based	0	No	NA
3300012031_____Ga0136561_1000033	48290	Low-quality	Genome-fragment	30	HMM-based	0	No	NA
3300012031_____Ga0136561_1000034	47452	Medium-quality	Genome-fragment	70	HMM-based	0	No	NA
3300012031_____Ga0136561_1000037	46548	Low-quality	Genome-fragment	15	HMM-based	0	No	NA
3300012031_____Ga0136561_1000039	45917	Low-quality	Genome-fragment	10	HMM-based	8.16	Yes	NA
3300012031_____Ga0136561_1000041	45363	High-quality	High-quality	93.41	AAI-based	0	No	NA
3300012031_____Ga0136561_1000042	44392	Low-quality	Genome-fragment	11.54	AAI-based	0	No	NA
3300012031_____Ga0136561_1000045	43556	Low-quality	Genome-fragment	12.81	AAI-based	0	No	NA
3300012031_____Ga0136561_1000051	41180	Low-quality	Genome-fragment	15.59	AAI-based	0	No	NA
3300018411_____Ga0194137_10002140	11797	Low-quality	Genome-fragment	15.91	AAI-based	0	No	NA
3300018411_____Ga0194137_10002163	11725	Low-quality	Genome-fragment	21.16	AAI-based	0	No	NA
3300018411_____Ga0194137_10002166	11717	Low-quality	Genome-fragment	29.36	AAI-based	0	No	NA
3300018411_____Ga0194137_10002195	11623	Low-quality	Genome-fragment	25.98	AAI-based	0	No	NA
3300018411_____Ga0194137_10002207	11577	Low-quality	Genome-fragment	0	HMM-based	0	No	NA
3300018411_____Ga0194137_10002213	11557	Low-quality	Genome-fragment	13.77	AAI-based	0	No	NA
3300018411_____Ga0194137_10002249	11451	Low-quality	Genome-fragment	17.94	AAI-based	0	No	NA
3300018411_____Ga0194137_10002260	11404	Low-quality	Genome-fragment	0	HMM-based	0	No	NA
3300018411_____Ga0194137_10002263	11400	Low-quality	Genome-fragment	4.19	AAI-based	0	No	NA
3300018411_____Ga0194137_10002294	11333	Low-quality	Genome-fragment	4.34	AAI-based	0	No	NA
3300018411_____Ga0194137_10002304	11315	Low-quality	Genome-fragment	5.6	AAI-based	0	No	NA
3300018411_____Ga0194137_10002318	11265	Low-quality	Genome-fragment	9.28	AAI-based	0	No	NA
3300018411_____Ga0194137_10002345	11195	Low-quality	Genome-fragment	28.53	AAI-based	0	No	NA
3300018411_____Ga0194137_10002385	11104	Low-quality	Genome-fragment	23.4	AAI-based	0	No	NA
3300018411_____Ga0194137_10002460	10932	Low-quality	Genome-fragment	25.91	AAI-based	0	No	NA
3300018411_____Ga0194137_10002509	10814	Low-quality	Genome-fragment	14.78	AAI-based	0	No	NA
3300018411_____Ga0194137_10002534	10747	Low-quality	Genome-fragment	8.29	AAI-based	0	No	NA
3300018411_____Ga0194137_10002564	10687	Low-quality	Genome-fragment	20	HMM-based	0	No	NA
3300018411_____Ga0194137_10002606	10580	Low-quality	Genome-fragment	23.87	AAI-based	0	No	NA
3300018411_____Ga0194137_10002616	10565	Low-quality	Genome-fragment	17.63	AAI-based	0	No	NA
3300018411_____Ga0194137_10002686	10393	Low-quality	Genome-fragment	23.44	AAI-based	0	No	NA
3300018411_____Ga0194137_10002712	10341	Low-quality	Genome-fragment	24.47	AAI-based	0	No	NA
3300018411_____Ga0194137_10002725	10320	Low-quality	Genome-fragment	22.51	AAI-based	0	No	NA
3300018411_____Ga0194137_10002760	10249	Low-quality	Genome-fragment	22.78	AAI-based	0	No	NA
3300018411_____Ga0194137_10002776	10226	Low-quality	Genome-fragment	16.97	AAI-based	0	No	NA
3300018411_____Ga0194137_10002817	10156	Low-quality	Genome-fragment	15.89	AAI-based	0	No	NA
3300018411_____Ga0194137_10002821	10147	Low-quality	Genome-fragment	11.57	AAI-based	0	No	NA
3300018411_____Ga0194137_10002854	10097	Low-quality	Genome-fragment	10	HMM-based	0	No	NA
3300018411_____Ga0194137_10002869	10052	Low-quality	Genome-fragment	5	HMM-based	0	No	NA
3300018411_____Ga0194137_10002870	10048	Low-quality	Genome-fragment	25	HMM-based	0	No	NA
3300018411_____Ga0194137_10002883	10030	Low-quality	Genome-fragment	3.65	AAI-based	0	No	NA
3300018411_____Ga0194137_10002899	9987	Low-quality	Genome-fragment	22.2	AAI-based	0	No	NA
3300018411_____Ga0194137_10002920	9927	Low-quality	Genome-fragment	8.71	AAI-based	0	No	NA
3300018411_____Ga0194137_10002924	9926	Low-quality	Genome-fragment	23.45	AAI-based	0	No	NA
3300018411_____Ga0194137_10002938	9903	Low-quality	Genome-fragment	3.62	AAI-based	0	No	NA
3300018411_____Ga0194137_10002955	9873	Low-quality	Genome-fragment	0	HMM-based	0	No	NA
3300018411_____Ga0194137_10002986	9809	Low-quality	Genome-fragment	3.59	AAI-based	0	No	NA
3300018411_____Ga0194137_10002988	9808	Low-quality	Genome-fragment	0	HMM-based	0	No	NA
3300018411_____Ga0194137_10003062	9678	Low-quality	Genome-fragment	23.57	AAI-based	12.68	Yes	NA
3300018411_____Ga0194137_10003065	9671	Low-quality	Genome-fragment	29.38	AAI-based	0	No	NA
3300018411_____Ga0194137_10003074	9651	Low-quality	Genome-fragment	18.52	AAI-based	0	No	NA
3300018411_____Ga0194137_10003082	9641	Low-quality	Genome-fragment	21.63	AAI-based	0	No	NA
3300018411_____Ga0194137_10003113	9571	Low-quality	Genome-fragment	27.17	AAI-based	0	No	NA
3300018411_____Ga0194137_10003182	9435	Low-quality	Genome-fragment	3.65	AAI-based	0	No	NA
3300018411_____Ga0194137_10003207	9391	Low-quality	Genome-fragment	12.87	AAI-based	0	No	NA
3300018411_____Ga0194137_10003243	9334	Low-quality	Genome-fragment	15	HMM-based	0	No	NA
3300018411_____Ga0194137_10003255	9307	Low-quality	Genome-fragment	21.42	AAI-based	0	No	NA
3300018411_____Ga0194137_10003256	9305	Low-quality	Genome-fragment	21.37	AAI-based	0	No	NA
3300018411_____Ga0194137_10003310	9218	Low-quality	Genome-fragment	0	HMM-based	0	No	NA
3300018411_____Ga0194137_10003336	9180	Low-quality	Genome-fragment	21.88	AAI-based	0	No	NA
3300018411_____Ga0194137_10003354	9151	Low-quality	Genome-fragment	26.9	AAI-based	0	No	NA
3300018411_____Ga0194137_10003364	9118	Low-quality	Genome-fragment	15	HMM-based	0	No	NA
3300018411_____Ga0194137_10003377	9092	Low-quality	Genome-fragment	15.33	AAI-based	0	No	NA
3300018411_____Ga0194137_10003381	9087	Low-quality	Genome-fragment	11.04	AAI-based	0	No	NA
3300018411_____Ga0194137_10003405	9064	Low-quality	Genome-fragment	48.98	AAI-based	0	No	NA
3300018411_____Ga0194137_10003438	9027	Low-quality	Genome-fragment	16.71	AAI-based	0	No	NA
3300018411_____Ga0194137_10003442	9024	Low-quality	Genome-fragment	14.63	AAI-based	0	No	NA
3300018411_____Ga0194137_10003505	8931	Low-quality	Genome-fragment	10	HMM-based	0	No	NA
3300018411_____Ga0194137_10003558	8876	Low-quality	Genome-fragment	0	HMM-based	0	No	NA
3300018411_____Ga0194137_10003628	8768	Low-quality	Genome-fragment	13.65	AAI-based	0	No	NA
3300018411_____Ga0194137_10003652	8729	Low-quality	Genome-fragment	3.12	AAI-based	0	No	NA
3300018411_____Ga0194137_10003668	8718	Low-quality	Genome-fragment	19.77	AAI-based	0	No	NA
3300018411_____Ga0194137_10003806	8542	Low-quality	Genome-fragment	4.01	AAI-based	NA	No	NA
3300018411_____Ga0194137_10003823	8527	Low-quality	Genome-fragment	0	HMM-based	0	No	NA
3300018411_____Ga0194137_10003893	8455	Low-quality	Genome-fragment	22.42	AAI-based	0	No	NA
3300018411_____Ga0194137_10003928	8413	Low-quality	Genome-fragment	14.03	AAI-based	0	No	NA
3300018411_____Ga0194137_10003941	8400	Low-quality	Genome-fragment	24.26	AAI-based	0	No	NA
3300018411_____Ga0194137_10003945	8394	Low-quality	Genome-fragment	22.28	AAI-based	0	No	NA
3300018411_____Ga0194137_10003981	8355	Low-quality	Genome-fragment	19.14	AAI-based	0	No	NA
3300018411_____Ga0194137_10004044	8286	Low-quality	Genome-fragment	17.95	AAI-based	0	No	NA
3300018411_____Ga0194137_10004068	8253	Low-quality	Genome-fragment	5.25	AAI-based	0	No	NA
3300018411_____Ga0194137_10004077	8244	Low-quality	Genome-fragment	23.32	AAI-based	0	No	NA
3300018411_____Ga0194137_10004143	8181	Low-quality	Genome-fragment	22.88	AAI-based	0	No	NA
3300018411_____Ga0194137_10004160	8147	Low-quality	Genome-fragment	8.24	AAI-based	0	No	NA
3300018411_____Ga0194137_10004195	8103	Low-quality	Genome-fragment	15.42	AAI-based	0	No	NA
3300018411_____Ga0194137_10004206	8088	Low-quality	Genome-fragment	23.02	AAI-based	0	No	NA
3300018411_____Ga0194137_10004211	8086	Low-quality	Genome-fragment	23.79	AAI-based	0	No	NA
3300018411_____Ga0194137_10004222	8079	Low-quality	Genome-fragment	18.72	AAI-based	0	No	NA
3300018411_____Ga0194137_10004256	8043	Low-quality	Genome-fragment	11.19	AAI-based	0	No	NA
3300018411_____Ga0194137_10004320	7979	Low-quality	Genome-fragment	17.99	AAI-based	0	No	NA
3300018411_____Ga0194137_10004345	7962	Low-quality	Genome-fragment	20.78	AAI-based	0	No	NA
3300018411_____Ga0194137_10004366	7934	Low-quality	Genome-fragment	5.21	AAI-based	0	No	NA
3300018411_____Ga0194137_10004373	7926	Low-quality	Genome-fragment	0	HMM-based	0	No	NA
3300018411_____Ga0194137_10004413	7885	Low-quality	Genome-fragment	0	HMM-based	0	No	NA
3300018411_____Ga0194137_10004426	7865	Low-quality	Genome-fragment	10	HMM-based	0	No	NA
3300018411_____Ga0194137_10004437	7856	Low-quality	Genome-fragment	20.52	AAI-based	0	No	NA
3300018411_____Ga0194137_10004539	7774	Low-quality	Genome-fragment	8.98	AAI-based	0	No	NA
3300018411_____Ga0194137_10004544	7768	Low-quality	Genome-fragment	6.23	AAI-based	0	No	NA
3300018411_____Ga0194137_10004553	7760	Low-quality	Genome-fragment	0	HMM-based	0	No	NA
3300018411_____Ga0194137_10004565	7745	Low-quality	Genome-fragment	8.53	AAI-based	0	No	NA
3300018411_____Ga0194137_10004575	7737	Low-quality	Genome-fragment	21.03	AAI-based	0	No	NA
3300018411_____Ga0194137_10004627	7690	Low-quality	Genome-fragment	17.68	AAI-based	0	No	NA
3300018411_____Ga0194137_10004632	7683	Low-quality	Genome-fragment	10	HMM-based	0	No	NA
3300018411_____Ga0194137_10004652	7663	Low-quality	Genome-fragment	17.16	AAI-based	0	No	NA
3300018411_____Ga0194137_10004655	7660	Low-quality	Genome-fragment	19.76	AAI-based	0	No	NA
3300018411_____Ga0194137_10004660	7657	Low-quality	Genome-fragment	15.75	AAI-based	0	No	NA
3300018411_____Ga0194137_10004679	7632	Low-quality	Genome-fragment	12.45	AAI-based	0	No	NA
3300018411_____Ga0194137_10004692	7622	Low-quality	Genome-fragment	0	HMM-based	0	No	NA
3300018411_____Ga0194137_10004744	7560	Low-quality	Genome-fragment	18.5	AAI-based	0	No	NA
3300018411_____Ga0194137_10004746	7557	Low-quality	Genome-fragment	0	HMM-based	0	No	NA
3300018411_____Ga0194137_10004803	7513	Low-quality	Genome-fragment	5.81	AAI-based	0	No	NA
3300018411_____Ga0194137_10004805	7512	Low-quality	Genome-fragment	17.39	AAI-based	0	No	NA
3300018411_____Ga0194137_10004840	7479	Low-quality	Genome-fragment	18.75	AAI-based	0	No	NA
3300018411_____Ga0194137_10004856	7466	Low-quality	Genome-fragment	10	HMM-based	0	No	NA
3300018411_____Ga0194137_10004864	7460	Low-quality	Genome-fragment	18.87	AAI-based	0	No	NA
3300018411_____Ga0194137_10004884	7440	Low-quality	Genome-fragment	19.66	AAI-based	0	No	NA
3300018411_____Ga0194137_10004890	7436	Low-quality	Genome-fragment	10.36	AAI-based	0	No	NA
3300018411_____Ga0194137_10004927	7402	Low-quality	Genome-fragment	10.98	AAI-based	0	No	NA
3300018411_____Ga0194137_10004947	7386	Low-quality	Genome-fragment	5.71	AAI-based	0	No	NA
3300018411_____Ga0194137_10004970	7367	Low-quality	Genome-fragment	16.88	AAI-based	0	No	NA
3300018411_____Ga0194137_10004971	7367	Low-quality	Genome-fragment	9.92	AAI-based	0	No	NA
3300018411_____Ga0194137_10005053	7296	Low-quality	Genome-fragment	0	HMM-based	0	No	NA
3300018411_____Ga0194137_10005074	7277	Low-quality	Genome-fragment	10.29	AAI-based	0	No	NA
3300018411_____Ga0194137_10005082	7273	Low-quality	Genome-fragment	14.1	AAI-based	0	No	NA
3300018411_____Ga0194137_10005159	7220	Low-quality	Genome-fragment	3.2	AAI-based	0	No	NA
3300018411_____Ga0194137_10005173	7208	Low-quality	Genome-fragment	0	HMM-based	0	No	NA
3300018411_____Ga0194137_10005198	7189	Low-quality	Genome-fragment	11.02	AAI-based	0	No	NA
3300018411_____Ga0194137_10005204	7181	Low-quality	Genome-fragment	20	HMM-based	0	No	NA
3300018411_____Ga0194137_10005224	7164	Low-quality	Genome-fragment	20.55	AAI-based	0	No	NA
3300018411_____Ga0194137_10005263	7138	Low-quality	Genome-fragment	11.99	AAI-based	0	No	NA
3300018411_____Ga0194137_10005295	7113	Low-quality	Genome-fragment	10	HMM-based	0	No	NA
3300018411_____Ga0194137_10005326	7090	Low-quality	Genome-fragment	10	HMM-based	0	No	NA
3300018411_____Ga0194137_10005351	7073	Low-quality	Genome-fragment	12.44	AAI-based	0	No	NA
3300018411_____Ga0194137_10005399	7039	Low-quality	Genome-fragment	15.78	AAI-based	0	No	NA
3300018411_____Ga0194137_10005408	7032	Low-quality	Genome-fragment	5	HMM-based	0	No	NA
3300018411_____Ga0194137_10005443	7005	Low-quality	Genome-fragment	5.37	AAI-based	0	No	NA
3300018411_____Ga0194137_10005513	6953	Low-quality	Genome-fragment	10	HMM-based	0	No	NA
3300018411_____Ga0194137_10005559	6928	Low-quality	Genome-fragment	9.31	AAI-based	0	No	NA
3300018411_____Ga0194137_10005567	6922	Low-quality	Genome-fragment	11.91	AAI-based	0	No	NA
3300018411_____Ga0194137_10005588	6900	Low-quality	Genome-fragment	5	HMM-based	0	No	NA
3300018411_____Ga0194137_10005589	6900	Low-quality	Genome-fragment	17.48	AAI-based	0	No	NA
3300018411_____Ga0194137_10005668	6858	Low-quality	Genome-fragment	18.26	AAI-based	0	No	NA
3300018411_____Ga0194137_10005675	6856	Low-quality	Genome-fragment	13.05	AAI-based	0	No	NA
3300018411_____Ga0194137_10005712	6835	Low-quality	Genome-fragment	18.49	AAI-based	0	No	NA
3300018411_____Ga0194137_10005715	6833	Low-quality	Genome-fragment	18.48	AAI-based	0	No	NA
3300018411_____Ga0194137_10005734	6825	Not-determined	Genome-fragment	NA	NA	NA	No	NA
3300018411_____Ga0194137_10005750	6817	Low-quality	Genome-fragment	18.55	AAI-based	0	No	NA
3300018411_____Ga0194137_10005756	6814	Low-quality	Genome-fragment	6.59	AAI-based	0	No	NA
3300018411_____Ga0194137_10005782	6793	Low-quality	Genome-fragment	5	HMM-based	0	No	NA
3300018411_____Ga0194137_10005827	6758	Low-quality	Genome-fragment	15.11	AAI-based	0	No	NA
3300018411_____Ga0194137_10005875	6727	Low-quality	Genome-fragment	15.72	AAI-based	0	No	NA
3300018411_____Ga0194137_10005955	6673	Low-quality	Genome-fragment	5	HMM-based	0	No	NA
3300018411_____Ga0194137_10005961	6667	Low-quality	Genome-fragment	2.38	AAI-based	0	No	NA
3300018411_____Ga0194137_10005974	6658	Low-quality	Genome-fragment	19.24	AAI-based	0	No	NA
3300018411_____Ga0194137_10005984	6650	Low-quality	Genome-fragment	0	HMM-based	0	No	NA
3300018411_____Ga0194137_10006108	6579	Low-quality	Genome-fragment	18.98	AAI-based	0	No	NA
3300018411_____Ga0194137_10006178	6542	Low-quality	Genome-fragment	7.94	AAI-based	0	No	NA
3300018411_____Ga0194137_10006240	6515	Low-quality	Genome-fragment	11.64	AAI-based	0	No	NA
3300018411_____Ga0194137_10006257	6506	Low-quality	Genome-fragment	14.43	AAI-based	0	No	NA
3300018411_____Ga0194137_10006287	6495	Low-quality	Genome-fragment	5	HMM-based	0	No	NA
3300018411_____Ga0194137_10006293	6491	Low-quality	Genome-fragment	11.75	AAI-based	0	No	NA
3300018411_____Ga0194137_10006331	6469	Low-quality	Genome-fragment	4.6	AAI-based	0	No	NA
3300018411_____Ga0194137_10006341	6462	Low-quality	Genome-fragment	10	HMM-based	0	No	NA
3300018411_____Ga0194137_10006362	6451	Low-quality	Genome-fragment	13.98	AAI-based	0	No	NA
3300018411_____Ga0194137_10006371	6447	Low-quality	Genome-fragment	6.48	AAI-based	0	No	NA
3300018411_____Ga0194137_10006388	6437	Low-quality	Genome-fragment	4.34	AAI-based	0	No	NA
3300018411_____Ga0194137_10006395	6432	Low-quality	Genome-fragment	14.29	AAI-based	0	No	NA
3300018411_____Ga0194137_10006416	6418	Low-quality	Genome-fragment	17.15	AAI-based	0	No	NA
3300018411_____Ga0194137_10006559	6343	Low-quality	Genome-fragment	19.2	AAI-based	0	No	NA
3300018411_____Ga0194137_10006625	6300	Low-quality	Genome-fragment	4.01	AAI-based	0	No	NA
3300018411_____Ga0194137_10006704	6262	Low-quality	Genome-fragment	15.21	AAI-based	0	No	NA
3300018411_____Ga0194137_10006756	6240	Low-quality	Genome-fragment	10.6	AAI-based	0	No	NA
3300018411_____Ga0194137_10006765	6233	Low-quality	Genome-fragment	15.63	AAI-based	0	No	NA
3300018411_____Ga0194137_10006805	6214	Low-quality	Genome-fragment	0	HMM-based	0	No	NA
3300018411_____Ga0194137_10006920	6157	Low-quality	Genome-fragment	12.88	AAI-based	0	No	NA
3300018411_____Ga0194137_10006984	6131	Low-quality	Genome-fragment	0	HMM-based	0	No	NA
3300018411_____Ga0194137_10007011	6119	Low-quality	Genome-fragment	28.43	AAI-based	0	No	NA
3300018411_____Ga0194137_10007023	6112	Low-quality	Genome-fragment	10.98	AAI-based	NA	No	NA
3300018411_____Ga0194137_10007025	6112	Low-quality	Genome-fragment	0	HMM-based	0	No	NA
3300018411_____Ga0194137_10007090	6080	Low-quality	Genome-fragment	13.54	AAI-based	0	No	NA
3300018411_____Ga0194137_10007127	6063	Low-quality	Genome-fragment	13.95	AAI-based	0	No	NA
3300018411_____Ga0194137_10007144	6055	Low-quality	Genome-fragment	12.01	AAI-based	0	No	NA
3300018411_____Ga0194137_10007148	6053	Low-quality	Genome-fragment	13.14	AAI-based	0	No	NA
3300018411_____Ga0194137_10007166	6046	Low-quality	Genome-fragment	4.29	AAI-based	0	No	NA
3300018411_____Ga0194137_10007181	6041	Low-quality	Genome-fragment	7.7	AAI-based	0	No	NA
3300018411_____Ga0194137_10007186	6039	Low-quality	Genome-fragment	15.42	AAI-based	0	No	NA
3300018411_____Ga0194137_10007198	6031	Low-quality	Genome-fragment	5	HMM-based	0	No	NA
3300018411_____Ga0194137_10007348	5966	Low-quality	Genome-fragment	11.01	AAI-based	0	No	NA
3300018411_____Ga0194137_10007390	5942	Low-quality	Genome-fragment	14.54	AAI-based	0	No	NA
3300018411_____Ga0194137_10007429	5924	Low-quality	Genome-fragment	5.75	AAI-based	0	No	NA
3300018411_____Ga0194137_10007474	5906	Low-quality	Genome-fragment	13.12	AAI-based	0	No	NA
3300018411_____Ga0194137_10007489	5900	Low-quality	Genome-fragment	14.37	AAI-based	0	No	NA
3300018411_____Ga0194137_10007500	5896	Low-quality	Genome-fragment	12.84	AAI-based	0	No	NA
3300018411_____Ga0194137_10007768	5777	Low-quality	Genome-fragment	7.77	AAI-based	0	No	NA
3300018411_____Ga0194137_10007780	5771	Low-quality	Genome-fragment	11.05	AAI-based	0	No	NA
3300018411_____Ga0194137_10007841	5749	Low-quality	Genome-fragment	0	HMM-based	0	No	NA
3300018411_____Ga0194137_10007850	5746	Low-quality	Genome-fragment	16.11	AAI-based	0	No	NA
3300018411_____Ga0194137_10007935	5711	Low-quality	Genome-fragment	5	HMM-based	0	No	NA
3300018411_____Ga0194137_10007975	5695	Low-quality	Genome-fragment	16.11	AAI-based	0	No	NA
3300018411_____Ga0194137_10008029	5675	Low-quality	Genome-fragment	13.45	AAI-based	0	No	NA
3300018411_____Ga0194137_10008056	5663	Low-quality	Genome-fragment	5	HMM-based	0	No	NA
3300018411_____Ga0194137_10008149	5629	Low-quality	Genome-fragment	15.94	AAI-based	0	No	NA
3300018411_____Ga0194137_10008240	5594	Low-quality	Genome-fragment	11.07	AAI-based	0	No	NA
3300018411_____Ga0194137_10008262	5587	Low-quality	Genome-fragment	6.3	AAI-based	0	No	NA
3300018411_____Ga0194137_10008397	5543	Low-quality	Genome-fragment	14.15	AAI-based	0	No	NA
3300018411_____Ga0194137_10008557	5482	Low-quality	Genome-fragment	6.27	AAI-based	0	No	NA
3300018411_____Ga0194137_10008610	5465	Low-quality	Genome-fragment	4.23	AAI-based	0	No	NA
3300018411_____Ga0194137_10008616	5464	Low-quality	Genome-fragment	10.88	AAI-based	0	No	NA
3300018411_____Ga0194137_10008627	5460	Low-quality	Genome-fragment	0	HMM-based	0	No	NA
3300018411_____Ga0194137_10008636	5457	Low-quality	Genome-fragment	10	HMM-based	0	No	NA
3300018411_____Ga0194137_10008651	5453	Low-quality	Genome-fragment	12.11	AAI-based	0	No	NA
3300018411_____Ga0194137_10008656	5451	Low-quality	Genome-fragment	13.83	AAI-based	0	No	NA
3300018411_____Ga0194137_10008673	5446	Low-quality	Genome-fragment	12.99	AAI-based	0	No	NA
3300018411_____Ga0194137_10008734	5432	Low-quality	Genome-fragment	9.77	AAI-based	0	No	NA
3300018411_____Ga0194137_10008782	5415	Low-quality	Genome-fragment	1.89	AAI-based	0	No	NA
3300018411_____Ga0194137_10008859	5390	Low-quality	Genome-fragment	0	HMM-based	0	No	NA
3300018411_____Ga0194137_10008899	5376	Low-quality	Genome-fragment	12.81	AAI-based	0	No	NA
3300018411_____Ga0194137_10008912	5373	Low-quality	Genome-fragment	9.09	AAI-based	0	No	NA
3300018411_____Ga0194137_10008955	5359	Low-quality	Genome-fragment	7.09	AAI-based	0	No	NA
3300018411_____Ga0194137_10009025	5333	Low-quality	Genome-fragment	8.7	AAI-based	0	No	NA
3300018411_____Ga0194137_10009049	5326	Low-quality	Genome-fragment	5	HMM-based	0	No	NA
3300018411_____Ga0194137_10009136	5300	Low-quality	Genome-fragment	14.56	AAI-based	0	No	NA
3300018411_____Ga0194137_10009263	5263	Low-quality	Genome-fragment	5	HMM-based	0	No	NA
3300018411_____Ga0194137_10009306	5250	Low-quality	Genome-fragment	5	HMM-based	0	No	NA
3300018411_____Ga0194137_10009328	5243	Low-quality	Genome-fragment	8.65	AAI-based	0	No	NA
3300018411_____Ga0194137_10009362	5232	Low-quality	Genome-fragment	9.87	AAI-based	0	No	NA
3300018411_____Ga0194137_10009371	5230	Low-quality	Genome-fragment	2.21	AAI-based	0	No	NA
3300018411_____Ga0194137_10009403	5218	Low-quality	Genome-fragment	3.44	AAI-based	0	No	NA
3300018411_____Ga0194137_10009506	5188	Low-quality	Genome-fragment	5	HMM-based	0	No	NA
3300018411_____Ga0194137_10009613	5157	Low-quality	Genome-fragment	10.63	AAI-based	0	No	NA
3300018411_____Ga0194137_10009858	5086	Low-quality	Genome-fragment	10.63	AAI-based	0	No	NA
3300018411_____Ga0194137_10010075	5028	Low-quality	Genome-fragment	14.35	AAI-based	0	No	NA
3300018411_____Ga0194137_10010078	5027	Low-quality	Genome-fragment	3.88	AAI-based	0	No	NA
3300018412_____Ga0194136_1000006	143238	Medium-quality	Genome-fragment	80	HMM-based	0	No	NA
3300018412_____Ga0194136_1000007	135411	Medium-quality	Genome-fragment	55	HMM-based	NA	No	NA
3300018412_____Ga0194136_1000017	109795	Low-quality	Genome-fragment	30.6	AAI-based	0	No	NA
3300018412_____Ga0194136_1000019	105333	Low-quality	Genome-fragment	36.45	AAI-based	0	No	NA
3300018412_____Ga0194136_1000020	102766	Low-quality	Genome-fragment	46.13	AAI-based	4.47	Yes	NA
3300018412_____Ga0194136_1000034	82977	Low-quality	Genome-fragment	29.14	AAI-based	0	No	NA
3300018412_____Ga0194136_1000039	79668	Medium-quality	Genome-fragment	55.76	AAI-based	0	No	NA
3300018412_____Ga0194136_1000072	61687	High-quality	High-quality	99.9	AAI-based	0	No	NA
3300018412_____Ga0194136_1000078	60062	Complete	High-quality	100.21	AAI-based	0	No	123-bp-DTR
3300018412_____Ga0194136_1000079	59736	Complete	High-quality	100.21	AAI-based	0	No	123-bp-DTR
3300018412_____Ga0194136_1000084	56898	Medium-quality	Genome-fragment	76.08	AAI-based	20.63	Yes	complete-prophage
3300018412_____Ga0194136_1000094	53755	Complete	High-quality	100.23	AAI-based	0	No	123-bp-DTR
3300018412_____Ga0194136_1000095	52539	High-quality	High-quality	99.99	AAI-based	0	No	NA
3300018412_____Ga0194136_1000097	52309	Low-quality	Genome-fragment	14.6	AAI-based	0	No	NA
3300018412_____Ga0194136_1000098	52258	Medium-quality	Genome-fragment	58.32	AAI-based	0	No	NA
3300018412_____Ga0194136_1000110	48972	High-quality	High-quality	99.74	AAI-based	0	No	NA
3300018412_____Ga0194136_1000116	47115	Low-quality	Genome-fragment	20	HMM-based	0	No	NA
3300018412_____Ga0194136_1000126	45893	Low-quality	Genome-fragment	25	HMM-based	1.6	Yes	NA
3300018412_____Ga0194136_1000133	44753	High-quality	High-quality	104.34	AAI-based	0	No	NA
3300018412_____Ga0194136_1000151	41179	Complete	High-quality	104.09	AAI-based	0	No	123-bp-DTR
3300018412_____Ga0194136_1000164	39049	Medium-quality	Genome-fragment	79.07	AAI-based	0	No	NA
3300018412_____Ga0194136_1000166	38532	Complete	High-quality	101.65	AAI-based	0	No	123-bp-DTR
3300018412_____Ga0194136_1000183	36947	Complete	High-quality	90.54	AAI-based	0	No	123-bp-DTR
3300018412_____Ga0194136_1000185	36453	Low-quality	Genome-fragment	16.96	AAI-based	0	No	NA
3300018412_____Ga0194136_1000198	35005	Low-quality	Genome-fragment	20	HMM-based	0	No	NA
3300018412_____Ga0194136_1000215	33522	Medium-quality	Genome-fragment	81.9	AAI-based	0	No	NA
3300018412_____Ga0194136_1000220	31909	Medium-quality	Genome-fragment	77.9	AAI-based	0	No	NA
3300018412_____Ga0194136_1000226	31466	Medium-quality	Genome-fragment	72.04	AAI-based	0	No	NA
3300018412_____Ga0194136_1000238	31051	Low-quality	Genome-fragment	33.69	AAI-based	0	No	NA
3300018412_____Ga0194136_1000239	31040	Low-quality	Genome-fragment	47.51	AAI-based	0	No	NA
3300018412_____Ga0194136_1000244	30691	Medium-quality	Genome-fragment	56.66	AAI-based	0	No	NA
3300018412_____Ga0194136_1000252	29877	Medium-quality	Genome-fragment	64.96	AAI-based	0	No	NA
3300018412_____Ga0194136_1000271	28587	Medium-quality	Genome-fragment	70.91	AAI-based	0	No	NA
3300018412_____Ga0194136_1000272	28464	Medium-quality	Genome-fragment	65.24	AAI-based	0	No	NA
3300018412_____Ga0194136_1000274	28324	Low-quality	Genome-fragment	9.86	AAI-based	0	No	NA
3300018412_____Ga0194136_1000288	27334	Low-quality	Genome-fragment	9.58	AAI-based	0	No	NA
3300018412_____Ga0194136_1000293	27095	Low-quality	Genome-fragment	10.35	AAI-based	0	No	NA
3300018412_____Ga0194136_1000314	26194	Not-determined	Genome-fragment	NA	NA	NA	No	NA
3300018412_____Ga0194136_1000317	26005	Low-quality	Genome-fragment	10.05	AAI-based	0	No	NA
3300018412_____Ga0194136_1000335	25214	Low-quality	Genome-fragment	7.16	AAI-based	0	No	NA
3300018412_____Ga0194136_1000337	25101	Low-quality	Genome-fragment	9.1	AAI-based	0	No	NA
3300018412_____Ga0194136_1000343	24805	Low-quality	Genome-fragment	28.52	AAI-based	0	No	NA
3300018412_____Ga0194136_1000345	24697	Low-quality	Genome-fragment	19.13	AAI-based	0	No	NA
3300018412_____Ga0194136_1000351	24625	Low-quality	Genome-fragment	24.86	AAI-based	0	No	NA
3300018412_____Ga0194136_1000356	24308	Medium-quality	Genome-fragment	70.03	AAI-based	0	No	NA
3300018412_____Ga0194136_1000358	24253	Low-quality	Genome-fragment	5	HMM-based	5.27	Yes	NA
3300018412_____Ga0194136_1000361	24138	Low-quality	Genome-fragment	37.83	AAI-based	0	No	NA
3300018412_____Ga0194136_1000368	23780	Low-quality	Genome-fragment	27.94	AAI-based	0	No	NA
3300018412_____Ga0194136_1000370	23705	Low-quality	Genome-fragment	47.88	AAI-based	0	No	NA
3300018412_____Ga0194136_1000383	23234	Low-quality	Genome-fragment	37.65	AAI-based	0	No	NA
3300018412_____Ga0194136_1000385	23094	Low-quality	Genome-fragment	10.56	AAI-based	3.69	Yes	NA
3300018412_____Ga0194136_1000389	23040	Low-quality	Genome-fragment	10	HMM-based	0	No	NA
3300018412_____Ga0194136_1000394	22779	Low-quality	Genome-fragment	35.92	AAI-based	0	No	NA
3300018412_____Ga0194136_1000395	22761	Low-quality	Genome-fragment	8.26	AAI-based	0	No	NA
3300018412_____Ga0194136_1000400	22517	Low-quality	Genome-fragment	37.57	AAI-based	0	No	NA
3300018412_____Ga0194136_1000437	21676	Low-quality	Genome-fragment	10.6	AAI-based	14.03	Yes	NA
3300018412_____Ga0194136_1000451	21385	Medium-quality	Genome-fragment	60.55	AAI-based	0	No	NA
3300018412_____Ga0194136_1000456	21305	Low-quality	Genome-fragment	35.97	AAI-based	0	No	NA
3300018412_____Ga0194136_1000457	21244	Low-quality	Genome-fragment	47.25	AAI-based	0	No	NA
3300018412_____Ga0194136_1000464	21026	Low-quality	Genome-fragment	7.64	AAI-based	0	No	NA
3300018412_____Ga0194136_1000496	20295	Low-quality	Genome-fragment	46.38	AAI-based	0	No	NA
3300018412_____Ga0194136_1000507	19994	Medium-quality	Genome-fragment	50.91	AAI-based	0	No	NA
3300018412_____Ga0194136_1000512	19901	Low-quality	Genome-fragment	8.4	AAI-based	0	No	NA
3300018412_____Ga0194136_1000515	19772	Low-quality	Genome-fragment	42.93	AAI-based	0	No	NA
3300018412_____Ga0194136_1000534	19574	Medium-quality	Genome-fragment	53.16	AAI-based	0	No	NA
3300018412_____Ga0194136_1000536	19567	Medium-quality	Genome-fragment	50.42	AAI-based	0	No	NA
3300018412_____Ga0194136_1000542	19466	Medium-quality	Genome-fragment	51.13	AAI-based	0	No	NA
3300018412_____Ga0194136_1000544	19388	Low-quality	Genome-fragment	7.18	AAI-based	0	No	NA
3300018412_____Ga0194136_1000573	18940	Low-quality	Genome-fragment	21.51	AAI-based	0	No	NA
3300018412_____Ga0194136_1000587	18737	Low-quality	Genome-fragment	6.73	AAI-based	0	No	NA
3300018412_____Ga0194136_1000592	18632	Low-quality	Genome-fragment	23.89	AAI-based	0	No	NA
