## Supplementary material for "CheckV: assessing the quality of metagenome-assembled viral genomes": Table S10 (part 46 of 68)

### Sheet: S10 (continued)
Contig ID	Contig length	CheckV quality	MIUViG quality	Completeness	Completeness Method	Contamination	Prophage? (host + viral regions)	Termini
3300018412_____Ga0194136_1000601	18503	Low-quality	Genome-fragment	21.72	AAI-based	0	No	NA
3300018412_____Ga0194136_1000609	18355	Low-quality	Genome-fragment	6.76	AAI-based	0	No	NA
3300018412_____Ga0194136_1000624	18119	Low-quality	Genome-fragment	30.3	AAI-based	0	No	NA
3300018412_____Ga0194136_1000631	18060	Low-quality	Genome-fragment	38.52	AAI-based	0	No	NA
3300018412_____Ga0194136_1000651	17795	Low-quality	Genome-fragment	39.78	AAI-based	0	No	NA
3300018412_____Ga0194136_1000653	17764	Low-quality	Genome-fragment	8.44	AAI-based	0	No	NA
3300018412_____Ga0194136_1000661	17560	Not-determined	Genome-fragment	NA	NA	NA	No	NA
3300018412_____Ga0194136_1000686	17131	Low-quality	Genome-fragment	25	HMM-based	0	No	NA
3300018412_____Ga0194136_1000687	17130	Low-quality	Genome-fragment	39.15	AAI-based	0	No	NA
3300018412_____Ga0194136_1000690	17061	Low-quality	Genome-fragment	6.53	AAI-based	0	No	NA
3300018412_____Ga0194136_1000717	16733	Low-quality	Genome-fragment	5	HMM-based	NA	No	NA
3300018412_____Ga0194136_1000720	16698	Low-quality	Genome-fragment	36.17	AAI-based	0	No	NA
3300018412_____Ga0194136_1000724	16659	Low-quality	Genome-fragment	33.65	AAI-based	0	No	NA
3300018412_____Ga0194136_1000726	16606	Low-quality	Genome-fragment	33.56	AAI-based	0	No	NA
3300018412_____Ga0194136_1000767	16167	High-quality	High-quality	101.85	AAI-based	0	No	NA
3300018412_____Ga0194136_1000778	16042	Low-quality	Genome-fragment	25	HMM-based	0	No	NA
3300018412_____Ga0194136_1000783	16009	Low-quality	Genome-fragment	34.68	AAI-based	0	No	NA
3300018412_____Ga0194136_1000796	15881	Low-quality	Genome-fragment	5.84	AAI-based	0	No	NA
3300018412_____Ga0194136_1000799	15858	Low-quality	Genome-fragment	36.39	AAI-based	0	No	NA
3300018412_____Ga0194136_1000814	15670	Low-quality	Genome-fragment	14.56	AAI-based	0	No	NA
3300018412_____Ga0194136_1000826	15504	Low-quality	Genome-fragment	23.62	AAI-based	0	No	NA
3300018412_____Ga0194136_1000830	15493	Low-quality	Genome-fragment	4.45	AAI-based	16.88	Yes	NA
3300018412_____Ga0194136_1000844	15318	Low-quality	Genome-fragment	5.7	AAI-based	0	No	NA
3300018412_____Ga0194136_1000846	15281	Low-quality	Genome-fragment	0	HMM-based	0	No	NA
3300018412_____Ga0194136_1000861	15141	Low-quality	Genome-fragment	25	HMM-based	0	No	NA
3300018412_____Ga0194136_1000873	15080	Low-quality	Genome-fragment	27.19	AAI-based	0	No	NA
3300018412_____Ga0194136_1000894	14918	Low-quality	Genome-fragment	40.53	AAI-based	0	No	NA
3300018412_____Ga0194136_1000902	14880	Low-quality	Genome-fragment	0	HMM-based	NA	No	NA
3300018412_____Ga0194136_1000915	14804	Low-quality	Genome-fragment	9.41	AAI-based	0	No	NA
3300018412_____Ga0194136_1000919	14778	Low-quality	Genome-fragment	34.66	AAI-based	0	No	NA
3300018412_____Ga0194136_1000929	14693	Low-quality	Genome-fragment	32.78	AAI-based	0	No	NA
3300018412_____Ga0194136_1000932	14678	Low-quality	Genome-fragment	26.73	AAI-based	0	No	NA
3300018412_____Ga0194136_1000937	14655	Low-quality	Genome-fragment	19.72	AAI-based	0	No	NA
3300018412_____Ga0194136_1000942	14634	Low-quality	Genome-fragment	34.87	AAI-based	0	No	NA
3300018412_____Ga0194136_1000949	14579	Low-quality	Genome-fragment	16.41	AAI-based	0	No	NA
3300018412_____Ga0194136_1000960	14513	Complete	High-quality	100.85	AAI-based	0	No	123-bp-DTR
3300018412_____Ga0194136_1000963	14500	Low-quality	Genome-fragment	8.59	AAI-based	0	No	NA
3300018412_____Ga0194136_1000984	14354	Low-quality	Genome-fragment	42.75	AAI-based	0	No	NA
3300018412_____Ga0194136_1000990	14336	Low-quality	Genome-fragment	34.71	AAI-based	0	No	NA
3300018412_____Ga0194136_1001025	14086	Low-quality	Genome-fragment	39.88	AAI-based	0	No	NA
3300018412_____Ga0194136_1001032	14045	Low-quality	Genome-fragment	10	HMM-based	0	No	NA
3300018412_____Ga0194136_1001042	13992	Low-quality	Genome-fragment	5	HMM-based	0	No	NA
3300018412_____Ga0194136_1001044	13980	Low-quality	Genome-fragment	0	HMM-based	0	No	NA
3300018412_____Ga0194136_1001047	13949	Low-quality	Genome-fragment	36.88	AAI-based	0	No	NA
3300018412_____Ga0194136_1001053	13906	Low-quality	Genome-fragment	5.1	AAI-based	0	No	NA
3300018412_____Ga0194136_1001090	13609	Low-quality	Genome-fragment	0	HMM-based	0	No	NA
3300018412_____Ga0194136_1001105	13498	Low-quality	Genome-fragment	6.14	AAI-based	0	No	NA
3300018412_____Ga0194136_1001109	13462	Low-quality	Genome-fragment	5	HMM-based	0	No	NA
3300018412_____Ga0194136_1001110	13455	Low-quality	Genome-fragment	33.17	AAI-based	0	No	NA
3300018412_____Ga0194136_1001183	13076	Low-quality	Genome-fragment	5	HMM-based	0	No	NA
3300018412_____Ga0194136_1001191	12990	Low-quality	Genome-fragment	18.12	AAI-based	0	No	NA
3300018412_____Ga0194136_1001201	12957	Low-quality	Genome-fragment	10	HMM-based	0	No	NA
3300018412_____Ga0194136_1001229	12739	Low-quality	Genome-fragment	29.19	AAI-based	0	No	NA
3300018412_____Ga0194136_1001255	12625	Low-quality	Genome-fragment	30.63	AAI-based	0	No	NA
3300018412_____Ga0194136_1001272	12537	Not-determined	Genome-fragment	NA	NA	NA	No	NA
3300018412_____Ga0194136_1001290	12477	Low-quality	Genome-fragment	18.37	AAI-based	0	No	NA
3300018412_____Ga0194136_1001326	12342	Low-quality	Genome-fragment	0	HMM-based	0	No	NA
3300018412_____Ga0194136_1001362	12230	Low-quality	Genome-fragment	31.09	AAI-based	0	No	NA
3300018412_____Ga0194136_1001365	12218	Low-quality	Genome-fragment	16.32	AAI-based	0	No	NA
3300018412_____Ga0194136_1001386	12108	Low-quality	Genome-fragment	25	HMM-based	0	No	NA
3300018412_____Ga0194136_1001394	12084	Low-quality	Genome-fragment	4.63	AAI-based	0	No	NA
3300018412_____Ga0194136_1001431	11895	Low-quality	Genome-fragment	14.61	AAI-based	0	No	NA
3300018412_____Ga0194136_1001440	11856	Low-quality	Genome-fragment	30.16	AAI-based	0	No	NA
3300018412_____Ga0194136_1001464	11750	Low-quality	Genome-fragment	33.57	AAI-based	0	No	NA
3300018412_____Ga0194136_1001470	11710	Low-quality	Genome-fragment	13.21	AAI-based	0	No	NA
3300018412_____Ga0194136_1001493	11630	Low-quality	Genome-fragment	8.03	AAI-based	0	No	NA
3300018412_____Ga0194136_1001494	11623	Low-quality	Genome-fragment	25.99	AAI-based	0	No	NA
3300018412_____Ga0194136_1001510	11562	Low-quality	Genome-fragment	0	HMM-based	0	No	NA
3300018412_____Ga0194136_1001519	11530	Low-quality	Genome-fragment	34.1	AAI-based	0	No	NA
3300018412_____Ga0194136_1001535	11488	Low-quality	Genome-fragment	15	HMM-based	0	No	NA
3300018412_____Ga0194136_1001544	11463	Low-quality	Genome-fragment	25.45	AAI-based	0	No	NA
3300018412_____Ga0194136_1001584	11309	Low-quality	Genome-fragment	24.5	AAI-based	0	No	NA
3300018412_____Ga0194136_1001597	11263	Low-quality	Genome-fragment	24.4	AAI-based	0	No	NA
3300018412_____Ga0194136_1001607	11242	Low-quality	Genome-fragment	32.55	AAI-based	0	No	NA
3300018412_____Ga0194136_1001621	11214	Medium-quality	Genome-fragment	61.61	AAI-based	0	No	NA
3300018412_____Ga0194136_1001632	11179	Low-quality	Genome-fragment	3.91	AAI-based	0	No	NA
3300018412_____Ga0194136_1001636	11164	Low-quality	Genome-fragment	15	HMM-based	0	No	NA
3300018412_____Ga0194136_1001656	11082	Low-quality	Genome-fragment	9.5	AAI-based	0	No	NA
3300018412_____Ga0194136_1001667	11045	Low-quality	Genome-fragment	4.23	AAI-based	0	No	NA
3300018412_____Ga0194136_1001668	11040	Low-quality	Genome-fragment	11.46	AAI-based	0	No	NA
3300018412_____Ga0194136_1001682	11000	Low-quality	Genome-fragment	4.06	AAI-based	0	No	NA
3300018412_____Ga0194136_1001739	10794	Low-quality	Genome-fragment	30.61	AAI-based	0	No	NA
3300018412_____Ga0194136_1001758	10719	Low-quality	Genome-fragment	27.84	AAI-based	0	No	NA
3300018412_____Ga0194136_1001770	10679	Low-quality	Genome-fragment	0	HMM-based	0	No	NA
3300018412_____Ga0194136_1001777	10652	Low-quality	Genome-fragment	28.33	AAI-based	0	No	NA
3300018412_____Ga0194136_1001833	10451	Not-determined	Genome-fragment	NA	NA	NA	No	NA
3300018412_____Ga0194136_1001859	10399	Low-quality	Genome-fragment	22.43	AAI-based	0	No	NA
3300018412_____Ga0194136_1001917	10249	Low-quality	Genome-fragment	19.1	AAI-based	0	No	NA
3300018412_____Ga0194136_1001946	10187	Low-quality	Genome-fragment	22.65	AAI-based	0	No	NA
3300018412_____Ga0194136_1001972	10125	Low-quality	Genome-fragment	13.61	AAI-based	0	No	NA
3300018412_____Ga0194136_1001978	10111	Low-quality	Genome-fragment	24.88	AAI-based	0	No	NA
3300018412_____Ga0194136_1002002	10034	Low-quality	Genome-fragment	22.49	AAI-based	0	No	NA
3300018412_____Ga0194136_1002077	9855	Low-quality	Genome-fragment	3.62	AAI-based	0	No	NA
3300018412_____Ga0194136_1002215	9536	Low-quality	Genome-fragment	28.05	AAI-based	0	No	NA
3300018412_____Ga0194136_1002272	9435	Low-quality	Genome-fragment	10.67	AAI-based	0	No	NA
3300018412_____Ga0194136_1002273	9434	Low-quality	Genome-fragment	21.66	AAI-based	0	No	NA
3300018412_____Ga0194136_1002284	9418	Low-quality	Genome-fragment	10	HMM-based	0	No	NA
3300018412_____Ga0194136_1002311	9372	Low-quality	Genome-fragment	9.07	AAI-based	0	No	NA
3300018412_____Ga0194136_1002328	9336	Low-quality	Genome-fragment	20.5	AAI-based	0	No	NA
3300018412_____Ga0194136_1002360	9279	Low-quality	Genome-fragment	14.03	AAI-based	0	No	NA
3300018412_____Ga0194136_1002424	9129	Low-quality	Genome-fragment	12.29	AAI-based	0	No	NA
3300018412_____Ga0194136_1002435	9108	Low-quality	Genome-fragment	3.3	AAI-based	0	No	NA
3300018412_____Ga0194136_1002439	9104	Low-quality	Genome-fragment	15.49	AAI-based	0	No	NA
3300018412_____Ga0194136_1002458	9069	Low-quality	Genome-fragment	5.99	AAI-based	0	No	NA
3300018412_____Ga0194136_1002541	8909	Low-quality	Genome-fragment	10	HMM-based	0	No	NA
3300018412_____Ga0194136_1002549	8901	Low-quality	Genome-fragment	0	HMM-based	0	No	NA
3300018412_____Ga0194136_1002568	8860	Low-quality	Genome-fragment	10.75	AAI-based	0	No	NA
3300018412_____Ga0194136_1002609	8797	Low-quality	Genome-fragment	5	HMM-based	0	No	NA
3300018412_____Ga0194136_1002691	8685	Low-quality	Genome-fragment	10	HMM-based	0	No	NA
3300018412_____Ga0194136_1002703	8655	Low-quality	Genome-fragment	10.31	AAI-based	0	No	NA
3300018412_____Ga0194136_1002737	8595	Low-quality	Genome-fragment	14.18	AAI-based	0	No	NA
3300018412_____Ga0194136_1002807	8493	Low-quality	Genome-fragment	19.04	AAI-based	0	No	NA
3300018412_____Ga0194136_1002871	8385	Low-quality	Genome-fragment	0	HMM-based	0	No	NA
3300018412_____Ga0194136_1002905	8346	Low-quality	Genome-fragment	24.17	AAI-based	0	No	NA
3300018412_____Ga0194136_1003017	8181	Low-quality	Genome-fragment	14.49	AAI-based	0	No	NA
3300018412_____Ga0194136_1003025	8168	Low-quality	Genome-fragment	0	HMM-based	0	No	NA
3300018412_____Ga0194136_1003085	8100	Not-determined	Genome-fragment	NA	NA	NA	No	NA
3300018412_____Ga0194136_1003127	8043	Low-quality	Genome-fragment	18.14	AAI-based	0	No	NA
3300018412_____Ga0194136_1003164	8001	Low-quality	Genome-fragment	3.07	AAI-based	0	No	NA
3300018412_____Ga0194136_1003174	7991	Low-quality	Genome-fragment	2.09	AAI-based	0	No	NA
3300018412_____Ga0194136_1003228	7929	Low-quality	Genome-fragment	24.97	AAI-based	0	No	NA
3300018412_____Ga0194136_1003239	7916	Low-quality	Genome-fragment	20.76	AAI-based	0	No	NA
3300018412_____Ga0194136_1003243	7911	Low-quality	Genome-fragment	10.11	AAI-based	0	No	NA
3300018412_____Ga0194136_1003267	7878	Low-quality	Genome-fragment	21.14	AAI-based	0	No	NA
3300018412_____Ga0194136_1003268	7878	Low-quality	Genome-fragment	0	HMM-based	0	No	NA
3300018412_____Ga0194136_1003282	7865	Low-quality	Genome-fragment	10	HMM-based	0	No	NA
3300018412_____Ga0194136_1003321	7814	Low-quality	Genome-fragment	6.44	AAI-based	0	No	NA
3300018412_____Ga0194136_1003325	7804	Low-quality	Genome-fragment	10	HMM-based	0	No	NA
3300018412_____Ga0194136_1003333	7795	Low-quality	Genome-fragment	6.76	AAI-based	0	No	NA
3300018412_____Ga0194136_1003344	7785	Low-quality	Genome-fragment	4.42	AAI-based	NA	No	NA
3300018412_____Ga0194136_1003387	7747	Low-quality	Genome-fragment	19.56	AAI-based	0	No	NA
3300018412_____Ga0194136_1003430	7696	Low-quality	Genome-fragment	21.77	AAI-based	0	No	NA
3300018412_____Ga0194136_1003460	7665	Low-quality	Genome-fragment	19.56	AAI-based	0	No	NA
3300018412_____Ga0194136_1003497	7617	Low-quality	Genome-fragment	5	HMM-based	0	No	NA
3300018412_____Ga0194136_1003522	7595	Low-quality	Genome-fragment	10	HMM-based	0	No	NA
3300018412_____Ga0194136_1003690	7420	Low-quality	Genome-fragment	11	AAI-based	0	No	NA
3300018412_____Ga0194136_1003691	7419	Low-quality	Genome-fragment	0	HMM-based	0	No	NA
3300018412_____Ga0194136_1003767	7330	Low-quality	Genome-fragment	8.8	AAI-based	0	No	NA
3300018412_____Ga0194136_1003770	7327	Low-quality	Genome-fragment	15.92	AAI-based	0	No	NA
3300018412_____Ga0194136_1003781	7316	Low-quality	Genome-fragment	10	HMM-based	0	No	NA
3300018412_____Ga0194136_1003809	7295	Low-quality	Genome-fragment	15	HMM-based	0	No	NA
3300018412_____Ga0194136_1003824	7282	Low-quality	Genome-fragment	13.08	AAI-based	NA	No	NA
3300018412_____Ga0194136_1003892	7226	Low-quality	Genome-fragment	2.66	AAI-based	0	No	NA
3300018412_____Ga0194136_1003967	7153	Low-quality	Genome-fragment	0	HMM-based	0	No	NA
3300018412_____Ga0194136_1004012	7123	Low-quality	Genome-fragment	0	HMM-based	0	No	NA
3300018412_____Ga0194136_1004102	7050	Low-quality	Genome-fragment	15.9	AAI-based	0	No	NA
3300018412_____Ga0194136_1004442	6776	Low-quality	Genome-fragment	5.91	AAI-based	0	No	NA
3300018412_____Ga0194136_1004591	6658	Low-quality	Genome-fragment	4.52	AAI-based	0	No	NA
3300018412_____Ga0194136_1004604	6652	Low-quality	Genome-fragment	0	HMM-based	0	No	NA
3300018412_____Ga0194136_1004782	6540	Low-quality	Genome-fragment	0	HMM-based	0	No	NA
3300018412_____Ga0194136_1004866	6486	Low-quality	Genome-fragment	5	HMM-based	0	No	NA
3300018412_____Ga0194136_1004889	6465	Low-quality	Genome-fragment	0	HMM-based	0	No	NA
3300018412_____Ga0194136_1004945	6432	Low-quality	Genome-fragment	14.29	AAI-based	0	No	NA
3300018412_____Ga0194136_1005042	6369	Low-quality	Genome-fragment	15	HMM-based	0	No	NA
3300018412_____Ga0194136_1005115	6319	Low-quality	Genome-fragment	18.3	AAI-based	0	No	NA
3300018412_____Ga0194136_1005215	6259	Low-quality	Genome-fragment	10	HMM-based	0	No	NA
3300018412_____Ga0194136_1005226	6252	Low-quality	Genome-fragment	10.39	AAI-based	0	No	NA
3300018412_____Ga0194136_1005416	6134	Low-quality	Genome-fragment	28.52	AAI-based	0	No	NA
3300018412_____Ga0194136_1005487	6097	Not-determined	Genome-fragment	NA	NA	NA	No	NA
3300018412_____Ga0194136_1005549	6067	Low-quality	Genome-fragment	8.19	AAI-based	0	No	NA
3300018412_____Ga0194136_1005596	6042	Low-quality	Genome-fragment	2.18	AAI-based	0	No	NA
3300018412_____Ga0194136_1005660	6000	Low-quality	Genome-fragment	3.91	AAI-based	0	No	NA
3300018412_____Ga0194136_1005686	5985	Low-quality	Genome-fragment	10.69	AAI-based	0	No	NA
3300018412_____Ga0194136_1005699	5975	Low-quality	Genome-fragment	14.69	AAI-based	0	No	NA
3300018412_____Ga0194136_1005748	5952	Low-quality	Genome-fragment	10.71	AAI-based	0	No	NA
3300018412_____Ga0194136_1005792	5931	Low-quality	Genome-fragment	14.01	AAI-based	0	No	NA
3300018412_____Ga0194136_1005890	5889	Low-quality	Genome-fragment	12.54	AAI-based	0	No	NA
3300018412_____Ga0194136_1005894	5885	Low-quality	Genome-fragment	0	HMM-based	0	No	NA
3300018412_____Ga0194136_1006004	5823	Low-quality	Genome-fragment	4.09	AAI-based	0	No	NA
3300018412_____Ga0194136_1006057	5795	Low-quality	Genome-fragment	13.89	AAI-based	0	No	NA
3300018412_____Ga0194136_1006085	5782	Low-quality	Genome-fragment	12.84	AAI-based	0	No	NA
3300018412_____Ga0194136_1006089	5780	Low-quality	Genome-fragment	16.73	AAI-based	0	No	NA
3300018412_____Ga0194136_1006196	5732	Low-quality	Genome-fragment	14.1	AAI-based	0	No	NA
3300018412_____Ga0194136_1006283	5695	Low-quality	Genome-fragment	16.17	AAI-based	0	No	NA
3300018412_____Ga0194136_1006304	5686	Low-quality	Genome-fragment	7.29	AAI-based	0	No	NA
3300018412_____Ga0194136_1006322	5677	Low-quality	Genome-fragment	6.47	AAI-based	0	No	NA
3300018412_____Ga0194136_1006336	5674	Low-quality	Genome-fragment	0	HMM-based	0	No	NA
3300018412_____Ga0194136_1006391	5650	Low-quality	Genome-fragment	5	HMM-based	0	No	NA
3300018412_____Ga0194136_1006487	5610	Low-quality	Genome-fragment	14.56	AAI-based	0	No	NA
3300018412_____Ga0194136_1006739	5504	Low-quality	Genome-fragment	5	HMM-based	0	No	NA
3300018412_____Ga0194136_1006772	5491	Low-quality	Genome-fragment	8.91	AAI-based	0	No	NA
3300018412_____Ga0194136_1007024	5385	Low-quality	Genome-fragment	13.11	AAI-based	0	No	NA
3300018412_____Ga0194136_1007103	5357	Low-quality	Genome-fragment	5	HMM-based	0	No	NA
3300018412_____Ga0194136_1007151	5336	Low-quality	Genome-fragment	3.72	AAI-based	0	No	NA
3300018412_____Ga0194136_1007228	5308	Low-quality	Genome-fragment	0	HMM-based	0	No	NA
3300018412_____Ga0194136_1007233	5306	Low-quality	Genome-fragment	8.48	AAI-based	0	No	NA
3300018412_____Ga0194136_1007321	5272	Low-quality	Genome-fragment	0	HMM-based	0	No	NA
3300018412_____Ga0194136_1007750	5119	Low-quality	Genome-fragment	6.48	AAI-based	0	No	NA
3300018412_____Ga0194136_1007881	5075	Low-quality	Genome-fragment	11.81	AAI-based	0	No	NA
3300018412_____Ga0194136_1007916	5063	Low-quality	Genome-fragment	0	HMM-based	0	No	NA
3300018412_____Ga0194136_1007951	5052	Low-quality	Genome-fragment	13.78	AAI-based	0	No	NA
3300018413_____Ga0181560_10000043	95891	Low-quality	Genome-fragment	45.07	AAI-based	0	No	NA
3300018413_____Ga0181560_10000065	78363	Low-quality	Genome-fragment	36.66	AAI-based	0	No	NA
3300018413_____Ga0181560_10000100	69581	Low-quality	Genome-fragment	29.38	AAI-based	0	No	NA
3300018413_____Ga0181560_10000114	64219	Complete	High-quality	98.05	AAI-based	0	No	123-bp-DTR
3300018413_____Ga0181560_10000134	59734	Low-quality	Genome-fragment	15	HMM-based	0	No	NA
3300018413_____Ga0181560_10000148	57763	Low-quality	Genome-fragment	30.63	AAI-based	0	No	NA
3300018413_____Ga0181560_10000185	52931	Complete	High-quality	100.23	AAI-based	0	No	123-bp-DTR
3300018413_____Ga0181560_10000228	48582	Low-quality	Genome-fragment	25.67	AAI-based	0	No	NA
3300018413_____Ga0181560_10000239	48253	Low-quality	Genome-fragment	26.02	AAI-based	0	No	NA
3300018413_____Ga0181560_10000320	42633	Low-quality	Genome-fragment	22.71	AAI-based	0	No	NA
3300018413_____Ga0181560_10000353	41011	Medium-quality	Genome-fragment	50.21	AAI-based	0	No	NA
3300018413_____Ga0181560_10000393	39160	Low-quality	Genome-fragment	17.64	AAI-based	0	No	NA
3300018413_____Ga0181560_10000436	37472	Low-quality	Genome-fragment	8.02	AAI-based	0	No	NA
3300018413_____Ga0181560_10000468	36471	Medium-quality	Genome-fragment	87.39	AAI-based	0	No	NA
3300018413_____Ga0181560_10000477	36120	Low-quality	Genome-fragment	7.72	AAI-based	0	No	NA
3300018413_____Ga0181560_10000501	35424	Low-quality	Genome-fragment	21.62	AAI-based	0	No	NA
3300018413_____Ga0181560_10000502	35417	Low-quality	Genome-fragment	18.93	AAI-based	0	No	NA
3300018413_____Ga0181560_10000512	35170	Low-quality	Genome-fragment	5	HMM-based	0	No	NA
3300018413_____Ga0181560_10000581	33367	Low-quality	Genome-fragment	17.67	AAI-based	0	No	NA
3300018413_____Ga0181560_10000714	30584	Low-quality	Genome-fragment	14.36	AAI-based	0	No	NA
3300018413_____Ga0181560_10000759	29900	High-quality	High-quality	99.35	AAI-based	0	No	NA
3300018413_____Ga0181560_10000828	28619	Low-quality	Genome-fragment	7.26	AAI-based	0	No	NA
3300018413_____Ga0181560_10000852	28243	Low-quality	Genome-fragment	10	HMM-based	0	No	NA
3300018413_____Ga0181560_10000867	28065	Low-quality	Genome-fragment	25.26	AAI-based	0	No	NA
3300018413_____Ga0181560_10000926	27319	Low-quality	Genome-fragment	19.6	AAI-based	0	No	NA
3300018413_____Ga0181560_10000933	27246	Low-quality	Genome-fragment	14.48	AAI-based	0	No	NA
3300018413_____Ga0181560_10000947	27091	Low-quality	Genome-fragment	10	HMM-based	0	No	NA
3300018413_____Ga0181560_10000992	26491	Low-quality	Genome-fragment	14.29	AAI-based	0	No	NA
3300018413_____Ga0181560_10001119	25148	Low-quality	Genome-fragment	6.48	AAI-based	0	No	NA
3300018413_____Ga0181560_10001150	24772	Low-quality	Genome-fragment	10	HMM-based	0	No	NA
3300018413_____Ga0181560_10001161	24678	Low-quality	Genome-fragment	6.5	AAI-based	0	No	NA
3300018413_____Ga0181560_10001180	24419	Low-quality	Genome-fragment	14.91	AAI-based	0	No	NA
3300018413_____Ga0181560_10001209	24084	Not-determined	Genome-fragment	NA	NA	NA	No	NA
3300018413_____Ga0181560_10001265	23574	Medium-quality	Genome-fragment	51.33	AAI-based	0	No	NA
3300018413_____Ga0181560_10001271	23504	Low-quality	Genome-fragment	12.58	AAI-based	0	No	NA
3300018413_____Ga0181560_10001272	23504	Low-quality	Genome-fragment	10.8	AAI-based	0	No	NA
3300018413_____Ga0181560_10001278	23459	Low-quality	Genome-fragment	11.44	AAI-based	8.47	Yes	NA
3300018413_____Ga0181560_10001319	23154	Low-quality	Genome-fragment	5.26	AAI-based	13.49	Yes	NA
3300018413_____Ga0181560_10001329	23072	Low-quality	Genome-fragment	36.52	AAI-based	0	No	NA
3300018413_____Ga0181560_10001337	23009	Low-quality	Genome-fragment	12.07	AAI-based	0	No	NA
3300018413_____Ga0181560_10001349	22836	Low-quality	Genome-fragment	10	HMM-based	0	No	NA
3300018413_____Ga0181560_10001354	22800	Low-quality	Genome-fragment	13.81	AAI-based	0	No	NA
3300018413_____Ga0181560_10001403	22393	Low-quality	Genome-fragment	4.79	AAI-based	0	No	NA
3300018413_____Ga0181560_10001420	22278	Low-quality	Genome-fragment	13.5	AAI-based	0	No	NA
3300018413_____Ga0181560_10001455	22004	Low-quality	Genome-fragment	5.38	AAI-based	0	No	NA
3300018413_____Ga0181560_10001476	21878	Low-quality	Genome-fragment	5.7	AAI-based	0	No	NA
3300018413_____Ga0181560_10001561	21289	Low-quality	Genome-fragment	5.45	AAI-based	0	No	NA
3300018413_____Ga0181560_10001570	21263	Low-quality	Genome-fragment	10	HMM-based	0	No	NA
3300018413_____Ga0181560_10001588	21173	Low-quality	Genome-fragment	10	HMM-based	0	No	NA
3300018413_____Ga0181560_10001597	21117	Low-quality	Genome-fragment	11.31	AAI-based	0	No	NA
3300018413_____Ga0181560_10001621	20937	Low-quality	Genome-fragment	12.78	AAI-based	0	No	NA
3300018413_____Ga0181560_10001720	20420	Low-quality	Genome-fragment	35.07	AAI-based	0	No	NA
3300018413_____Ga0181560_10001734	20297	Low-quality	Genome-fragment	10.7	AAI-based	0	No	NA
3300018413_____Ga0181560_10001804	19966	Low-quality	Genome-fragment	10.46	AAI-based	0	No	NA
3300018413_____Ga0181560_10001906	19393	Low-quality	Genome-fragment	9.28	AAI-based	8.4	Yes	NA
3300018413_____Ga0181560_10001967	19140	Low-quality	Genome-fragment	10.74	AAI-based	0	No	NA
3300018413_____Ga0181560_10001970	19112	Low-quality	Genome-fragment	9.2	AAI-based	0	No	NA
3300018413_____Ga0181560_10001974	19100	Low-quality	Genome-fragment	5	HMM-based	0	No	NA
3300018413_____Ga0181560_10002113	18567	Medium-quality	Genome-fragment	52.54	AAI-based	0	No	NA
3300018413_____Ga0181560_10002117	18558	Medium-quality	Genome-fragment	50.33	AAI-based	0	No	NA
3300018413_____Ga0181560_10002133	18483	Low-quality	Genome-fragment	46.65	AAI-based	0	No	NA
3300018413_____Ga0181560_10002239	18006	Low-quality	Genome-fragment	3.85	AAI-based	0	No	NA
3300018413_____Ga0181560_10002282	17836	Low-quality	Genome-fragment	4.1	AAI-based	0	No	NA
3300018413_____Ga0181560_10002352	17569	Low-quality	Genome-fragment	27.74	AAI-based	0	No	NA
3300018413_____Ga0181560_10002393	17437	Low-quality	Genome-fragment	10.46	AAI-based	0	No	NA
3300018413_____Ga0181560_10002405	17388	Low-quality	Genome-fragment	29.38	AAI-based	0	No	NA
3300018413_____Ga0181560_10002461	17224	Low-quality	Genome-fragment	4.53	AAI-based	0	No	NA
3300018413_____Ga0181560_10002467	17202	Low-quality	Genome-fragment	30.92	AAI-based	0	No	NA
3300018413_____Ga0181560_10002490	17120	Low-quality	Genome-fragment	9.09	AAI-based	0	No	NA
3300018413_____Ga0181560_10002551	16909	Low-quality	Genome-fragment	5	HMM-based	0	No	NA
3300018413_____Ga0181560_10002578	16847	Medium-quality	Genome-fragment	54.56	AAI-based	0	No	NA
3300018413_____Ga0181560_10002627	16715	Low-quality	Genome-fragment	10.03	AAI-based	0	No	NA
3300018413_____Ga0181560_10002631	16705	Low-quality	Genome-fragment	5	HMM-based	0	No	NA
3300018413_____Ga0181560_10002632	16704	Low-quality	Genome-fragment	11.4	AAI-based	0	No	NA
3300018413_____Ga0181560_10002635	16689	Low-quality	Genome-fragment	28.68	AAI-based	0	No	NA
3300018413_____Ga0181560_10002707	16474	Low-quality	Genome-fragment	48.57	AAI-based	0	No	NA
3300018413_____Ga0181560_10002727	16417	Low-quality	Genome-fragment	8.5	AAI-based	0	No	NA
3300018413_____Ga0181560_10002753	16320	Low-quality	Genome-fragment	8.78	AAI-based	0	No	NA
3300018413_____Ga0181560_10002765	16273	Low-quality	Genome-fragment	27.73	AAI-based	0	No	NA
3300018413_____Ga0181560_10002771	16235	Low-quality	Genome-fragment	7.4	AAI-based	0	No	NA
3300018413_____Ga0181560_10002779	16225	Low-quality	Genome-fragment	8.87	AAI-based	0	No	NA
3300018413_____Ga0181560_10002824	16108	Low-quality	Genome-fragment	5	HMM-based	0	No	NA
3300018413_____Ga0181560_10002830	16083	Low-quality	Genome-fragment	9.82	AAI-based	0	No	NA
3300018413_____Ga0181560_10002893	15918	Low-quality	Genome-fragment	46.09	AAI-based	0	No	NA
3300018413_____Ga0181560_10002928	15835	Low-quality	Genome-fragment	4.14	AAI-based	0	No	NA
3300018413_____Ga0181560_10003031	15598	Low-quality	Genome-fragment	27.26	AAI-based	0	No	NA
3300018413_____Ga0181560_10003034	15585	Low-quality	Genome-fragment	8.16	AAI-based	0	No	NA
3300018413_____Ga0181560_10003116	15362	Low-quality	Genome-fragment	25.32	AAI-based	0	No	NA
3300018413_____Ga0181560_10003145	15284	Low-quality	Genome-fragment	3.41	AAI-based	26.78	Yes	NA
3300018413_____Ga0181560_10003147	15279	Low-quality	Genome-fragment	26.34	AAI-based	0	No	NA
3300018413_____Ga0181560_10003186	15164	Low-quality	Genome-fragment	8.12	AAI-based	0	No	NA
3300018413_____Ga0181560_10003204	15129	Low-quality	Genome-fragment	13.92	AAI-based	0	No	NA
3300018413_____Ga0181560_10003217	15083	Low-quality	Genome-fragment	8.05	AAI-based	0	No	NA
3300018413_____Ga0181560_10003230	15063	Low-quality	Genome-fragment	5	HMM-based	19.74	Yes	NA
3300018413_____Ga0181560_10003234	15058	Low-quality	Genome-fragment	37.51	AAI-based	0	No	NA
3300018413_____Ga0181560_10003258	15010	Low-quality	Genome-fragment	8.07	AAI-based	0	No	NA
3300018413_____Ga0181560_10003374	14747	Low-quality	Genome-fragment	7.76	AAI-based	0	No	NA
3300018413_____Ga0181560_10003384	14716	Low-quality	Genome-fragment	7.76	AAI-based	0	No	NA
3300018413_____Ga0181560_10003458	14538	Low-quality	Genome-fragment	7.26	AAI-based	7.63	Yes	NA
3300018413_____Ga0181560_10003464	14527	Low-quality	Genome-fragment	3.83	AAI-based	0	No	NA
3300018413_____Ga0181560_10003486	14478	Low-quality	Genome-fragment	41.83	AAI-based	0	No	NA
3300018413_____Ga0181560_10003510	14430	Low-quality	Genome-fragment	3.09	AAI-based	0	No	NA
3300018413_____Ga0181560_10003542	14367	Low-quality	Genome-fragment	40.46	AAI-based	0	No	NA
3300018413_____Ga0181560_10003544	14366	Low-quality	Genome-fragment	43.74	AAI-based	0	No	NA
3300018413_____Ga0181560_10003579	14289	Low-quality	Genome-fragment	3.06	AAI-based	0	No	NA
3300018413_____Ga0181560_10003580	14288	Low-quality	Genome-fragment	31.41	AAI-based	0	No	NA
3300018413_____Ga0181560_10003612	14217	Low-quality	Genome-fragment	18.64	AAI-based	0	No	NA
3300018413_____Ga0181560_10003638	14160	Low-quality	Genome-fragment	23	AAI-based	0	No	NA
3300018413_____Ga0181560_10003677	14082	Low-quality	Genome-fragment	34.98	AAI-based	0	No	NA
3300018413_____Ga0181560_10003684	14073	Low-quality	Genome-fragment	21.92	AAI-based	0	No	NA
3300018413_____Ga0181560_10003687	14064	Low-quality	Genome-fragment	3.01	AAI-based	0	No	NA
3300018413_____Ga0181560_10003702	14012	Low-quality	Genome-fragment	6.98	AAI-based	6.97	Yes	NA
3300018413_____Ga0181560_10003724	13961	Low-quality	Genome-fragment	6.35	AAI-based	0	No	NA
3300018413_____Ga0181560_10003760	13894	Low-quality	Genome-fragment	5	HMM-based	0	No	NA
3300018413_____Ga0181560_10003761	13893	Low-quality	Genome-fragment	6.59	AAI-based	27.01	Yes	NA
3300018413_____Ga0181560_10003809	13803	Medium-quality	Genome-fragment	56.62	AAI-based	0	No	NA
3300018413_____Ga0181560_10003810	13800	Low-quality	Genome-fragment	30.08	AAI-based	0	No	NA
3300018413_____Ga0181560_10003923	13613	Low-quality	Genome-fragment	32.41	AAI-based	0	No	NA
3300018413_____Ga0181560_10004019	13440	Low-quality	Genome-fragment	3.26	AAI-based	5.94	Yes	NA
3300018413_____Ga0181560_10004061	13367	Low-quality	Genome-fragment	0	HMM-based	0	No	NA
3300018413_____Ga0181560_10004082	13325	Low-quality	Genome-fragment	0	HMM-based	0	No	NA
3300018413_____Ga0181560_10004101	13292	Low-quality	Genome-fragment	2.85	AAI-based	0	No	NA
3300018413_____Ga0181560_10004116	13260	Low-quality	Genome-fragment	6.89	AAI-based	0	No	NA
3300018413_____Ga0181560_10004227	13090	Low-quality	Genome-fragment	6.84	AAI-based	0	No	NA
3300018413_____Ga0181560_10004235	13080	Low-quality	Genome-fragment	23.94	AAI-based	0	No	NA
3300018413_____Ga0181560_10004266	13042	Low-quality	Genome-fragment	7.38	AAI-based	0	No	NA
3300018413_____Ga0181560_10004290	13001	Low-quality	Genome-fragment	32.05	AAI-based	0	No	NA
3300018413_____Ga0181560_10004301	12981	Low-quality	Genome-fragment	0	HMM-based	27.18	Yes	NA
3300018413_____Ga0181560_10004383	12787	Low-quality	Genome-fragment	21.42	AAI-based	0	No	NA
3300018413_____Ga0181560_10004409	12738	Low-quality	Genome-fragment	6.14	AAI-based	0	No	NA
3300018413_____Ga0181560_10004480	12619	Low-quality	Genome-fragment	6.75	AAI-based	0	No	NA
3300018413_____Ga0181560_10004490	12598	Low-quality	Genome-fragment	21.68	AAI-based	0	No	NA
3300018413_____Ga0181560_10004496	12584	Low-quality	Genome-fragment	2.69	AAI-based	0	No	NA
3300018413_____Ga0181560_10004595	12454	Low-quality	Genome-fragment	6.67	AAI-based	0	No	NA
3300018413_____Ga0181560_10004634	12395	Low-quality	Genome-fragment	37.66	AAI-based	0	No	NA
3300018413_____Ga0181560_10004635	12393	Low-quality	Genome-fragment	31.14	AAI-based	0	No	NA
3300018413_____Ga0181560_10004645	12378	Low-quality	Genome-fragment	5.97	AAI-based	0	No	NA
3300018413_____Ga0181560_10004677	12322	Low-quality	Genome-fragment	34.98	AAI-based	0	No	NA
3300018413_____Ga0181560_10004726	12272	Low-quality	Genome-fragment	31.6	AAI-based	0	No	NA
3300018413_____Ga0181560_10004808	12166	Low-quality	Genome-fragment	0	HMM-based	0	No	NA
3300018413_____Ga0181560_10004834	12132	Low-quality	Genome-fragment	5	HMM-based	0	No	NA
3300018413_____Ga0181560_10004866	12090	Low-quality	Genome-fragment	6.59	AAI-based	0	No	NA
3300018413_____Ga0181560_10004969	11950	Low-quality	Genome-fragment	29.67	AAI-based	0	No	NA
3300018413_____Ga0181560_10004987	11931	Low-quality	Genome-fragment	0	HMM-based	0	No	NA
3300018413_____Ga0181560_10005006	11909	Low-quality	Genome-fragment	6.32	AAI-based	0	No	NA
3300018413_____Ga0181560_10005048	11857	Low-quality	Genome-fragment	47.35	AAI-based	0	No	NA
3300018413_____Ga0181560_10005182	11703	Low-quality	Genome-fragment	10	HMM-based	0	No	NA
3300018413_____Ga0181560_10005217	11666	Low-quality	Genome-fragment	34.24	AAI-based	0	No	NA
3300018413_____Ga0181560_10005222	11664	Low-quality	Genome-fragment	24.8	AAI-based	0	No	NA
3300018413_____Ga0181560_10005256	11608	Low-quality	Genome-fragment	31.6	AAI-based	0	No	NA
3300018413_____Ga0181560_10005305	11551	Low-quality	Genome-fragment	15.11	AAI-based	0	No	NA
3300018413_____Ga0181560_10005341	11513	Low-quality	Genome-fragment	6.03	AAI-based	0	No	NA
3300018413_____Ga0181560_10005364	11483	Low-quality	Genome-fragment	6.15	AAI-based	0	No	NA
3300018413_____Ga0181560_10005380	11470	Low-quality	Genome-fragment	0	HMM-based	0	No	NA
3300018413_____Ga0181560_10005397	11458	Low-quality	Genome-fragment	18.98	AAI-based	0	No	NA
3300018413_____Ga0181560_10005409	11440	Low-quality	Genome-fragment	2.45	AAI-based	0	No	NA
3300018413_____Ga0181560_10005416	11427	Low-quality	Genome-fragment	6.12	AAI-based	0	No	NA
3300018413_____Ga0181560_10005429	11412	Low-quality	Genome-fragment	21.29	AAI-based	0	No	NA
3300018413_____Ga0181560_10005452	11383	Low-quality	Genome-fragment	15	HMM-based	0	No	NA
3300018413_____Ga0181560_10005486	11336	Low-quality	Genome-fragment	19.32	AAI-based	0	No	NA
3300018413_____Ga0181560_10005490	11333	Low-quality	Genome-fragment	5.93	AAI-based	0	No	NA
3300018413_____Ga0181560_10005542	11262	Low-quality	Genome-fragment	5.88	AAI-based	0	No	NA
3300018413_____Ga0181560_10005550	11257	Low-quality	Genome-fragment	23.6	AAI-based	0	No	NA
3300018413_____Ga0181560_10005555	11250	Not-determined	Genome-fragment	NA	NA	NA	No	NA
3300018413_____Ga0181560_10005565	11233	Low-quality	Genome-fragment	11.62	AAI-based	0	No	NA
3300018413_____Ga0181560_10005581	11214	Low-quality	Genome-fragment	5.93	AAI-based	0	No	NA
3300018413_____Ga0181560_10005620	11171	Low-quality	Genome-fragment	5.84	AAI-based	0	No	NA
3300018413_____Ga0181560_10005628	11163	Low-quality	Genome-fragment	30.74	AAI-based	0	No	NA
3300018413_____Ga0181560_10005671	11117	Low-quality	Genome-fragment	10	HMM-based	0	No	NA
3300018413_____Ga0181560_10005679	11107	Low-quality	Genome-fragment	18.77	AAI-based	0	No	NA
3300018413_____Ga0181560_10005686	11097	Low-quality	Genome-fragment	0	HMM-based	0	No	NA
3300018413_____Ga0181560_10005699	11082	Low-quality	Genome-fragment	5	HMM-based	0	No	NA
3300018413_____Ga0181560_10005703	11076	Low-quality	Genome-fragment	5	HMM-based	0	No	NA
3300018413_____Ga0181560_10005743	11025	Low-quality	Genome-fragment	18.56	AAI-based	0	No	NA
3300018413_____Ga0181560_10005749	11021	Low-quality	Genome-fragment	18.08	AAI-based	0	No	NA
3300018413_____Ga0181560_10005786	10978	Low-quality	Genome-fragment	16.83	AAI-based	0	No	NA
3300018413_____Ga0181560_10005814	10957	Low-quality	Genome-fragment	25.52	AAI-based	0	No	NA
3300018413_____Ga0181560_10005857	10897	Low-quality	Genome-fragment	5.75	AAI-based	0	No	NA
3300018413_____Ga0181560_10005866	10888	Low-quality	Genome-fragment	5.81	AAI-based	0	No	NA
3300018413_____Ga0181560_10005893	10860	Low-quality	Genome-fragment	6.03	AAI-based	0	No	NA
3300018413_____Ga0181560_10005905	10849	Low-quality	Genome-fragment	35.09	AAI-based	0	No	NA
3300018413_____Ga0181560_10005948	10797	Low-quality	Genome-fragment	24.15	AAI-based	0	No	NA
3300018413_____Ga0181560_10005960	10787	Low-quality	Genome-fragment	5	HMM-based	0	No	NA
3300018413_____Ga0181560_10006046	10677	Low-quality	Genome-fragment	3.13	AAI-based	0	No	NA
3300018413_____Ga0181560_10006102	10620	Low-quality	Genome-fragment	26.14	AAI-based	0	No	NA
3300018413_____Ga0181560_10006166	10539	Low-quality	Genome-fragment	5.29	AAI-based	4.33	Yes	NA
3300018413_____Ga0181560_10006195	10505	Low-quality	Genome-fragment	5.58	AAI-based	0	No	NA
3300018413_____Ga0181560_10006206	10487	Low-quality	Genome-fragment	17.34	AAI-based	0	No	NA
3300018413_____Ga0181560_10006209	10482	Low-quality	Genome-fragment	24.32	AAI-based	0	No	NA
3300018413_____Ga0181560_10006236	10438	Low-quality	Genome-fragment	5.47	AAI-based	0	No	NA
3300018413_____Ga0181560_10006242	10434	Low-quality	Genome-fragment	5.57	AAI-based	0	No	NA
3300018413_____Ga0181560_10006291	10379	Low-quality	Genome-fragment	0	HMM-based	0	No	NA
3300018413_____Ga0181560_10006302	10368	Low-quality	Genome-fragment	33.87	AAI-based	0	No	NA
3300018413_____Ga0181560_10006314	10354	Low-quality	Genome-fragment	0	HMM-based	0	No	NA
3300018413_____Ga0181560_10006321	10349	Low-quality	Genome-fragment	3.93	AAI-based	0	No	NA
3300018413_____Ga0181560_10006326	10347	Low-quality	Genome-fragment	35.96	AAI-based	0	No	NA
3300018413_____Ga0181560_10006329	10345	Low-quality	Genome-fragment	3.35	AAI-based	0	No	NA
3300018413_____Ga0181560_10006359	10316	Low-quality	Genome-fragment	17.69	AAI-based	0	No	NA
3300018413_____Ga0181560_10006389	10272	Not-determined	Genome-fragment	NA	NA	NA	No	NA
3300018413_____Ga0181560_10006416	10246	Low-quality	Genome-fragment	23.53	AAI-based	0	No	NA
3300018413_____Ga0181560_10006439	10224	Low-quality	Genome-fragment	6.13	AAI-based	0	No	NA
3300018413_____Ga0181560_10006442	10223	Low-quality	Genome-fragment	15.92	AAI-based	0	No	NA
3300018413_____Ga0181560_10006448	10220	Low-quality	Genome-fragment	23.95	AAI-based	0	No	NA
3300018413_____Ga0181560_10006524	10140	Low-quality	Genome-fragment	5.07	AAI-based	0	No	NA
3300018413_____Ga0181560_10006592	10084	Low-quality	Genome-fragment	6.01	AAI-based	0	No	NA
3300018413_____Ga0181560_10006616	10069	Low-quality	Genome-fragment	29.35	AAI-based	0	No	NA
3300018413_____Ga0181560_10006734	9959	Low-quality	Genome-fragment	5.34	AAI-based	0	No	NA
3300018413_____Ga0181560_10006796	9908	Low-quality	Genome-fragment	5.03	AAI-based	0	No	NA
3300018413_____Ga0181560_10006797	9908	Low-quality	Genome-fragment	4.94	AAI-based	0	No	NA
3300018413_____Ga0181560_10006807	9899	Low-quality	Genome-fragment	5.32	AAI-based	0	No	NA
3300018413_____Ga0181560_10006816	9894	Low-quality	Genome-fragment	2.59	AAI-based	0	No	NA
3300018413_____Ga0181560_10006853	9856	Low-quality	Genome-fragment	5.17	AAI-based	0	No	NA
3300018413_____Ga0181560_10006871	9840	Low-quality	Genome-fragment	26.91	AAI-based	0	No	NA
3300018413_____Ga0181560_10006885	9832	Low-quality	Genome-fragment	2.56	AAI-based	0	No	NA
3300018413_____Ga0181560_10006896	9822	Low-quality	Genome-fragment	5.27	AAI-based	0	No	NA
3300018413_____Ga0181560_10006913	9806	Low-quality	Genome-fragment	2.1	AAI-based	0	No	NA
3300018413_____Ga0181560_10006974	9750	Low-quality	Genome-fragment	17.69	AAI-based	0	No	NA
3300018413_____Ga0181560_10007009	9719	Low-quality	Genome-fragment	5.09	AAI-based	0	No	NA
3300018413_____Ga0181560_10007081	9664	Low-quality	Genome-fragment	8.82	AAI-based	0	No	NA
3300018413_____Ga0181560_10007095	9648	Low-quality	Genome-fragment	15.02	AAI-based	0	No	NA
3300018413_____Ga0181560_10007146	9598	Low-quality	Genome-fragment	5	HMM-based	0	No	NA
3300018413_____Ga0181560_10007161	9586	Low-quality	Genome-fragment	6.03	AAI-based	0	No	NA
3300018413_____Ga0181560_10007162	9586	Low-quality	Genome-fragment	3.04	AAI-based	0	No	NA
3300018413_____Ga0181560_10007187	9559	Low-quality	Genome-fragment	16.76	AAI-based	0	No	NA
3300018413_____Ga0181560_10007189	9557	Low-quality	Genome-fragment	16.61	AAI-based	0	No	NA
3300018413_____Ga0181560_10007220	9534	Low-quality	Genome-fragment	11.45	AAI-based	0	No	NA
3300018413_____Ga0181560_10007240	9521	Low-quality	Genome-fragment	17.23	AAI-based	0	No	NA
3300018413_____Ga0181560_10007257	9502	Low-quality	Genome-fragment	9.3	AAI-based	0	No	NA
3300018413_____Ga0181560_10007273	9485	Low-quality	Genome-fragment	5.16	AAI-based	0	No	NA
3300018413_____Ga0181560_10007316	9454	Low-quality	Genome-fragment	28.05	AAI-based	0	No	NA
3300018413_____Ga0181560_10007337	9437	Low-quality	Genome-fragment	22.48	AAI-based	0	No	NA
3300018413_____Ga0181560_10007344	9432	Low-quality	Genome-fragment	2.47	AAI-based	0	No	NA
3300018413_____Ga0181560_10007368	9412	Low-quality	Genome-fragment	17.12	AAI-based	0	No	NA
3300018413_____Ga0181560_10007404	9376	Low-quality	Genome-fragment	5	AAI-based	0	No	NA
3300018413_____Ga0181560_10007410	9373	Low-quality	Genome-fragment	21.96	AAI-based	0	No	NA
3300018413_____Ga0181560_10007454	9341	Low-quality	Genome-fragment	5.02	AAI-based	0	No	NA
3300018413_____Ga0181560_10007455	9339	Low-quality	Genome-fragment	15.2	AAI-based	0	No	NA
3300018413_____Ga0181560_10007463	9332	Low-quality	Genome-fragment	2.41	AAI-based	0	No	NA
3300018413_____Ga0181560_10007486	9311	Low-quality	Genome-fragment	4.49	AAI-based	0	No	NA
3300018413_____Ga0181560_10007490	9307	Low-quality	Genome-fragment	2.47	AAI-based	0	No	NA
3300018413_____Ga0181560_10007491	9307	Low-quality	Genome-fragment	16.48	AAI-based	0	No	NA
3300018413_____Ga0181560_10007565	9247	Low-quality	Genome-fragment	3.95	AAI-based	0	No	NA
3300018413_____Ga0181560_10007587	9229	Low-quality	Genome-fragment	0	HMM-based	0	No	NA
3300018413_____Ga0181560_10007729	9126	Low-quality	Genome-fragment	9.59	AAI-based	0	No	NA
3300018413_____Ga0181560_10007746	9119	Not-determined	Genome-fragment	NA	NA	NA	No	NA
3300018413_____Ga0181560_10007942	8969	Low-quality	Genome-fragment	2.38	AAI-based	0	No	NA
3300018413_____Ga0181560_10007979	8942	Low-quality	Genome-fragment	4.74	AAI-based	0	No	NA
3300018413_____Ga0181560_10008147	8837	Low-quality	Genome-fragment	0	HMM-based	0	No	NA
3300018413_____Ga0181560_10008179	8815	Low-quality	Genome-fragment	14.51	AAI-based	0	No	NA
3300018413_____Ga0181560_10008242	8775	Low-quality	Genome-fragment	23.88	AAI-based	0	No	NA
3300018413_____Ga0181560_10008294	8737	Low-quality	Genome-fragment	15.34	AAI-based	14.9	Yes	NA
3300018413_____Ga0181560_10008305	8728	Low-quality	Genome-fragment	16.05	AAI-based	0	No	NA
3300018413_____Ga0181560_10008332	8708	Low-quality	Genome-fragment	22.15	AAI-based	0	No	NA
3300018413_____Ga0181560_10008339	8704	Low-quality	Genome-fragment	15.12	AAI-based	0	No	NA
3300018413_____Ga0181560_10008367	8686	Low-quality	Genome-fragment	4.56	AAI-based	0	No	NA
3300018413_____Ga0181560_10008425	8643	Low-quality	Genome-fragment	4.63	AAI-based	0	No	NA
3300018413_____Ga0181560_10008427	8643	Low-quality	Genome-fragment	16.13	AAI-based	0	No	NA
3300018413_____Ga0181560_10008467	8616	Low-quality	Genome-fragment	1.93	AAI-based	0	No	NA
3300018413_____Ga0181560_10008514	8584	Low-quality	Genome-fragment	0	HMM-based	0	No	NA
3300018413_____Ga0181560_10008548	8557	Low-quality	Genome-fragment	4.39	AAI-based	0	No	NA
3300018413_____Ga0181560_10008560	8551	Low-quality	Genome-fragment	22.83	AAI-based	0	No	NA
3300018413_____Ga0181560_10008594	8533	Low-quality	Genome-fragment	8.44	AAI-based	NA	No	NA
3300018413_____Ga0181560_10008636	8509	Low-quality	Genome-fragment	0	HMM-based	0	No	NA
3300018413_____Ga0181560_10008674	8482	Low-quality	Genome-fragment	2.2	AAI-based	0	No	NA
3300018413_____Ga0181560_10008677	8480	Low-quality	Genome-fragment	15.72	AAI-based	0	No	NA
3300018413_____Ga0181560_10008774	8414	Low-quality	Genome-fragment	15.68	AAI-based	0	No	NA
3300018413_____Ga0181560_10008775	8414	Low-quality	Genome-fragment	4.47	AAI-based	0	No	NA
3300018413_____Ga0181560_10008805	8394	Low-quality	Genome-fragment	33.36	AAI-based	0	No	NA
3300018413_____Ga0181560_10008806	8393	Low-quality	Genome-fragment	4.21	AAI-based	0	No	NA
3300018413_____Ga0181560_10008874	8350	Low-quality	Genome-fragment	4.36	AAI-based	0	No	NA
3300018413_____Ga0181560_10008882	8347	Low-quality	Genome-fragment	18.88	AAI-based	0	No	NA
3300018413_____Ga0181560_10008891	8344	Low-quality	Genome-fragment	4.75	AAI-based	0	No	NA
3300018413_____Ga0181560_10008922	8324	Low-quality	Genome-fragment	2.05	AAI-based	0	No	NA
3300018413_____Ga0181560_10008958	8302	Low-quality	Genome-fragment	0	HMM-based	0	No	NA
3300018413_____Ga0181560_10008971	8294	Low-quality	Genome-fragment	4.55	AAI-based	0	No	NA
3300018413_____Ga0181560_10008977	8289	Low-quality	Genome-fragment	4.34	AAI-based	0	No	NA
3300018413_____Ga0181560_10008988	8284	Low-quality	Genome-fragment	2.19	AAI-based	0	No	NA
3300018413_____Ga0181560_10009077	8231	Low-quality	Genome-fragment	15.52	AAI-based	0	No	NA
3300018413_____Ga0181560_10009079	8229	Low-quality	Genome-fragment	0	HMM-based	0	No	NA
3300018413_____Ga0181560_10009099	8217	Low-quality	Genome-fragment	1.76	AAI-based	0	No	NA
3300018413_____Ga0181560_10009143	8193	Low-quality	Genome-fragment	14.04	AAI-based	0	No	NA
3300018413_____Ga0181560_10009166	8176	Low-quality	Genome-fragment	4.73	AAI-based	0	No	NA
3300018413_____Ga0181560_10009176	8167	Low-quality	Genome-fragment	0	HMM-based	0	No	NA
3300018413_____Ga0181560_10009267	8119	Low-quality	Genome-fragment	4.31	AAI-based	0	No	NA
3300018413_____Ga0181560_10009296	8102	Low-quality	Genome-fragment	4.35	AAI-based	0	No	NA
3300018413_____Ga0181560_10009341	8075	Low-quality	Genome-fragment	3.81	AAI-based	0	No	NA
3300018413_____Ga0181560_10009406	8042	Low-quality	Genome-fragment	12.53	AAI-based	0	No	NA
3300018413_____Ga0181560_10009407	8042	Low-quality	Genome-fragment	2.03	AAI-based	0	No	NA
3300018413_____Ga0181560_10009437	8025	Low-quality	Genome-fragment	13.22	AAI-based	0	No	NA
3300018413_____Ga0181560_10009442	8023	Low-quality	Genome-fragment	13.95	AAI-based	0	No	NA
3300018413_____Ga0181560_10009489	7997	Low-quality	Genome-fragment	17.2	AAI-based	0	No	NA
3300018413_____Ga0181560_10009563	7959	Low-quality	Genome-fragment	1.7	AAI-based	0	No	NA
3300018413_____Ga0181560_10009731	7866	Low-quality	Genome-fragment	4.13	AAI-based	0	No	NA
3300018413_____Ga0181560_10009736	7862	Low-quality	Genome-fragment	19.44	AAI-based	0	No	NA
3300018413_____Ga0181560_10009813	7822	Low-quality	Genome-fragment	4.21	AAI-based	0	No	NA
3300018413_____Ga0181560_10009894	7781	Low-quality	Genome-fragment	11.8	AAI-based	0	No	NA
3300018413_____Ga0181560_10010032	7708	Low-quality	Genome-fragment	0	HMM-based	0	No	NA
3300018413_____Ga0181560_10010066	7693	Low-quality	Genome-fragment	0	HMM-based	0	No	NA
3300018413_____Ga0181560_10010157	7653	Low-quality	Genome-fragment	4.23	AAI-based	0	No	NA
3300018413_____Ga0181560_10010177	7644	Low-quality	Genome-fragment	3.98	AAI-based	0	No	NA
3300018413_____Ga0181560_10010222	7625	Low-quality	Genome-fragment	0	HMM-based	0	No	NA
3300018413_____Ga0181560_10010276	7595	Low-quality	Genome-fragment	4.05	AAI-based	0	No	NA
3300018413_____Ga0181560_10010299	7585	Low-quality	Genome-fragment	3.61	AAI-based	0	No	NA
3300018413_____Ga0181560_10010405	7538	Low-quality	Genome-fragment	14.97	AAI-based	0	No	NA
3300018413_____Ga0181560_10010420	7527	Low-quality	Genome-fragment	3.94	AAI-based	0	No	NA
3300018413_____Ga0181560_10010432	7522	Low-quality	Genome-fragment	3.94	AAI-based	0	No	NA
3300018413_____Ga0181560_10010437	7519	Low-quality	Genome-fragment	23.09	AAI-based	0	No	NA
3300018413_____Ga0181560_10010460	7502	Low-quality	Genome-fragment	4.01	AAI-based	0	No	NA
3300018413_____Ga0181560_10010507	7483	Low-quality	Genome-fragment	4.1	AAI-based	0	No	NA
3300018413_____Ga0181560_10010647	7425	Low-quality	Genome-fragment	0	HMM-based	0	No	NA
3300018413_____Ga0181560_10010715	7396	Low-quality	Genome-fragment	3.8	AAI-based	0	No	NA
3300018413_____Ga0181560_10010833	7350	Low-quality	Genome-fragment	12.02	AAI-based	0	No	NA
3300018413_____Ga0181560_10010837	7348	Low-quality	Genome-fragment	4.11	AAI-based	0	No	NA
3300018413_____Ga0181560_10010852	7337	Low-quality	Genome-fragment	5	HMM-based	0	No	NA
3300018413_____Ga0181560_10010876	7328	Low-quality	Genome-fragment	13.61	AAI-based	0	No	NA
3300018413_____Ga0181560_10010938	7300	Low-quality	Genome-fragment	12.54	AAI-based	0	No	NA
3300018413_____Ga0181560_10010948	7295	Low-quality	Genome-fragment	18.09	AAI-based	0	No	NA
3300018413_____Ga0181560_10010952	7295	Low-quality	Genome-fragment	11.55	AAI-based	0	No	NA
3300018413_____Ga0181560_10011117	7225	Low-quality	Genome-fragment	17.94	AAI-based	0	No	NA
3300018413_____Ga0181560_10011137	7213	Low-quality	Genome-fragment	0	HMM-based	0	No	NA
3300018413_____Ga0181560_10011168	7198	Low-quality	Genome-fragment	18.75	AAI-based	0	No	NA
3300018413_____Ga0181560_10011171	7197	Low-quality	Genome-fragment	0	HMM-based	0	No	NA
3300018413_____Ga0181560_10011253	7163	Low-quality	Genome-fragment	12.95	AAI-based	0	No	NA
3300018413_____Ga0181560_10011255	7162	Low-quality	Genome-fragment	0.78	AAI-based	0	No	NA
3300018413_____Ga0181560_10011260	7160	Low-quality	Genome-fragment	0	HMM-based	0	No	NA
3300018413_____Ga0181560_10011298	7142	Low-quality	Genome-fragment	6.86	AAI-based	0	No	NA
3300018413_____Ga0181560_10011321	7132	Low-quality	Genome-fragment	12.68	AAI-based	12.89	Yes	NA
3300018413_____Ga0181560_10011493	7057	Low-quality	Genome-fragment	12.33	AAI-based	0	No	NA
3300018413_____Ga0181560_10011569	7034	Low-quality	Genome-fragment	0	HMM-based	0	No	NA
3300018413_____Ga0181560_10011580	7029	Low-quality	Genome-fragment	3.31	AAI-based	0	No	NA
3300018413_____Ga0181560_10011703	6980	Low-quality	Genome-fragment	3.48	AAI-based	0	No	NA
3300018413_____Ga0181560_10011709	6978	Low-quality	Genome-fragment	18.36	AAI-based	0	No	NA
3300018413_____Ga0181560_10011801	6948	Low-quality	Genome-fragment	9.65	AAI-based	0	No	NA
3300018413_____Ga0181560_10011803	6947	Low-quality	Genome-fragment	12.47	AAI-based	0	No	NA
3300018413_____Ga0181560_10011810	6946	Low-quality	Genome-fragment	13.22	AAI-based	0	No	NA
3300018413_____Ga0181560_10011818	6942	Low-quality	Genome-fragment	0	HMM-based	0	No	NA
3300018413_____Ga0181560_10011865	6923	Low-quality	Genome-fragment	23	AAI-based	0	No	NA
3300018413_____Ga0181560_10011879	6918	Low-quality	Genome-fragment	3.61	AAI-based	0	No	NA
3300018413_____Ga0181560_10011889	6915	Low-quality	Genome-fragment	0	HMM-based	0	No	NA
3300018413_____Ga0181560_10011930	6903	Low-quality	Genome-fragment	11.29	AAI-based	0	No	NA
3300018413_____Ga0181560_10011947	6897	Low-quality	Genome-fragment	4.61	AAI-based	NA	No	NA
3300018413_____Ga0181560_10011953	6894	Low-quality	Genome-fragment	12.94	AAI-based	0	No	NA
3300018413_____Ga0181560_10011982	6881	Low-quality	Genome-fragment	18.79	AAI-based	0	No	NA
3300018413_____Ga0181560_10012086	6845	Low-quality	Genome-fragment	12.41	AAI-based	0	No	NA
3300018413_____Ga0181560_10012106	6839	Low-quality	Genome-fragment	12.64	AAI-based	0	No	NA
3300018413_____Ga0181560_10012145	6827	Low-quality	Genome-fragment	0	HMM-based	0	No	NA
3300018413_____Ga0181560_10012196	6804	Low-quality	Genome-fragment	3.56	AAI-based	0	No	NA
3300018413_____Ga0181560_10012215	6797	Low-quality	Genome-fragment	18.4	AAI-based	0	No	NA
3300018413_____Ga0181560_10012218	6796	Low-quality	Genome-fragment	4.94	AAI-based	0	No	NA
3300018413_____Ga0181560_10012326	6760	Low-quality	Genome-fragment	20.07	AAI-based	0	No	NA
3300018413_____Ga0181560_10012343	6755	Low-quality	Genome-fragment	0	HMM-based	0	No	NA
3300018413_____Ga0181560_10012381	6741	Low-quality	Genome-fragment	10	HMM-based	0	No	NA
3300018413_____Ga0181560_10012423	6726	Low-quality	Genome-fragment	11.14	AAI-based	0	No	NA
3300018413_____Ga0181560_10012445	6716	Low-quality	Genome-fragment	12.39	AAI-based	0	No	NA
3300018413_____Ga0181560_10012496	6705	Low-quality	Genome-fragment	3.51	AAI-based	0	No	NA
3300018413_____Ga0181560_10012516	6700	Low-quality	Genome-fragment	12.31	AAI-based	0	No	NA
3300018413_____Ga0181560_10012517	6699	Low-quality	Genome-fragment	10	HMM-based	0	No	NA
3300018413_____Ga0181560_10012716	6630	Low-quality	Genome-fragment	3.48	AAI-based	0	No	NA
3300018413_____Ga0181560_10012804	6590	Low-quality	Genome-fragment	18.19	AAI-based	0	No	NA
3300018413_____Ga0181560_10012852	6574	Low-quality	Genome-fragment	5	HMM-based	0	No	NA
3300018413_____Ga0181560_10012860	6571	Low-quality	Genome-fragment	18.12	AAI-based	0	No	NA
3300018413_____Ga0181560_10012862	6570	Low-quality	Genome-fragment	3.45	AAI-based	0	No	NA
3300018413_____Ga0181560_10012881	6565	Low-quality	Genome-fragment	1.71	AAI-based	0	No	NA
3300018413_____Ga0181560_10012894	6559	Low-quality	Genome-fragment	3.45	AAI-based	0	No	NA
3300018413_____Ga0181560_10012897	6558	Low-quality	Genome-fragment	0	HMM-based	0	No	NA
3300018413_____Ga0181560_10012939	6543	Not-determined	Genome-fragment	NA	NA	NA	No	NA
3300018413_____Ga0181560_10012954	6540	Low-quality	Genome-fragment	3.42	AAI-based	0	No	NA
3300018413_____Ga0181560_10012992	6527	Low-quality	Genome-fragment	0	HMM-based	0	No	NA
3300018413_____Ga0181560_10013045	6508	Low-quality	Genome-fragment	0	HMM-based	0	No	NA
3300018413_____Ga0181560_10013084	6498	Low-quality	Genome-fragment	0	HMM-based	0	No	NA
3300018413_____Ga0181560_10013090	6495	Low-quality	Genome-fragment	14.9	AAI-based	0	No	NA
3300018413_____Ga0181560_10013125	6484	Low-quality	Genome-fragment	1.85	AAI-based	NA	No	NA
3300018413_____Ga0181560_10013189	6459	Low-quality	Genome-fragment	3.43	AAI-based	0	No	NA
3300018413_____Ga0181560_10013200	6456	Low-quality	Genome-fragment	0	HMM-based	0	No	NA
3300018413_____Ga0181560_10013228	6447	Low-quality	Genome-fragment	16.37	AAI-based	0	No	NA
3300018413_____Ga0181560_10013238	6442	Low-quality	Genome-fragment	1.38	AAI-based	0	No	NA
3300018413_____Ga0181560_10013283	6429	Low-quality	Genome-fragment	0	HMM-based	0	No	NA
3300018413_____Ga0181560_10013292	6427	Low-quality	Genome-fragment	10.99	AAI-based	0	No	NA
3300018413_____Ga0181560_10013338	6409	Low-quality	Genome-fragment	10.84	AAI-based	0	No	NA
3300018413_____Ga0181560_10013377	6397	Low-quality	Genome-fragment	6.6	AAI-based	0	No	NA
3300018413_____Ga0181560_10013383	6394	Low-quality	Genome-fragment	0	HMM-based	0	No	NA
3300018413_____Ga0181560_10013389	6392	Low-quality	Genome-fragment	0	HMM-based	0	No	NA
3300018413_____Ga0181560_10013390	6392	Low-quality	Genome-fragment	1.37	AAI-based	0	No	NA
3300018413_____Ga0181560_10013431	6380	Low-quality	Genome-fragment	3.34	AAI-based	0	No	NA
3300018413_____Ga0181560_10013458	6372	Low-quality	Genome-fragment	0	HMM-based	0	No	NA
3300018413_____Ga0181560_10013469	6368	Low-quality	Genome-fragment	3.07	AAI-based	0	No	NA
3300018413_____Ga0181560_10013509	6356	Low-quality	Genome-fragment	11.5	AAI-based	0	No	NA
3300018413_____Ga0181560_10013559	6337	Low-quality	Genome-fragment	10.5	AAI-based	0	No	NA
3300018413_____Ga0181560_10013603	6325	Low-quality	Genome-fragment	9.93	AAI-based	0	No	NA
3300018413_____Ga0181560_10013640	6314	Low-quality	Genome-fragment	3.08	AAI-based	0	No	NA
3300018413_____Ga0181560_10013669	6300	Low-quality	Genome-fragment	10.58	AAI-based	0	No	NA
3300018413_____Ga0181560_10013693	6293	Low-quality	Genome-fragment	10.28	AAI-based	0	No	NA
3300018413_____Ga0181560_10013767	6267	Low-quality	Genome-fragment	3.69	AAI-based	0	No	NA
3300018413_____Ga0181560_10013826	6250	Low-quality	Genome-fragment	11.75	AAI-based	0	No	NA
3300018413_____Ga0181560_10013984	6200	Low-quality	Genome-fragment	9.25	AAI-based	0	No	NA
3300018413_____Ga0181560_10014002	6193	Low-quality	Genome-fragment	0	HMM-based	0	No	NA
3300018413_____Ga0181560_10014026	6186	Low-quality	Genome-fragment	0	HMM-based	0	No	NA
3300018413_____Ga0181560_10014072	6171	Low-quality	Genome-fragment	0	HMM-based	0	No	NA
3300018413_____Ga0181560_10014080	6167	Low-quality	Genome-fragment	19.33	AAI-based	0	No	NA
3300018413_____Ga0181560_10014088	6164	Low-quality	Genome-fragment	9.57	AAI-based	0	No	NA
3300018413_____Ga0181560_10014098	6159	Low-quality	Genome-fragment	9.52	AAI-based	0	No	NA
3300018413_____Ga0181560_10014114	6155	Not-determined	Genome-fragment	NA	NA	NA	No	NA
3300018413_____Ga0181560_10014142	6147	Low-quality	Genome-fragment	1.63	AAI-based	0	No	NA
3300018413_____Ga0181560_10014147	6145	Not-determined	Genome-fragment	NA	NA	NA	No	NA
3300018413_____Ga0181560_10014155	6143	Low-quality	Genome-fragment	20.58	AAI-based	0	No	NA
3300018413_____Ga0181560_10014178	6136	Low-quality	Genome-fragment	11.55	AAI-based	0	No	NA
3300018413_____Ga0181560_10014223	6125	Low-quality	Genome-fragment	0	HMM-based	0	No	NA
3300018413_____Ga0181560_10014248	6120	Low-quality	Genome-fragment	11.35	AAI-based	0	No	NA
3300018413_____Ga0181560_10014315	6100	Low-quality	Genome-fragment	3.19	AAI-based	0	No	NA
3300018413_____Ga0181560_10014545	6034	Low-quality	Genome-fragment	0	HMM-based	0	No	NA
3300018413_____Ga0181560_10014618	6013	Low-quality	Genome-fragment	16.92	AAI-based	0	No	NA
3300018413_____Ga0181560_10014744	5975	Low-quality	Genome-fragment	9.73	AAI-based	0	No	NA
3300018413_____Ga0181560_10014769	5965	Low-quality	Genome-fragment	5	HMM-based	0	No	NA
3300018413_____Ga0181560_10014826	5947	Low-quality	Genome-fragment	17.95	AAI-based	0	No	NA
3300018413_____Ga0181560_10014866	5936	Low-quality	Genome-fragment	3.19	AAI-based	0	No	NA
3300018413_____Ga0181560_10014928	5915	Low-quality	Genome-fragment	5	HMM-based	0	No	NA
3300018413_____Ga0181560_10014958	5908	Low-quality	Genome-fragment	9.87	AAI-based	0	No	NA
3300018413_____Ga0181560_10014965	5906	Low-quality	Genome-fragment	9.7	AAI-based	0	No	NA
3300018413_____Ga0181560_10015032	5890	Low-quality	Genome-fragment	3.21	AAI-based	0	No	NA
3300018413_____Ga0181560_10015066	5880	Low-quality	Genome-fragment	14.28	AAI-based	0	No	NA
3300018413_____Ga0181560_10015068	5878	Low-quality	Genome-fragment	10.11	AAI-based	0	No	NA
3300018413_____Ga0181560_10015114	5865	Low-quality	Genome-fragment	16.38	AAI-based	0	No	NA
3300018413_____Ga0181560_10015117	5864	Low-quality	Genome-fragment	11.06	AAI-based	0	No	NA
3300018413_____Ga0181560_10015121	5861	Low-quality	Genome-fragment	3.06	AAI-based	0	No	NA
3300018413_____Ga0181560_10015180	5849	Low-quality	Genome-fragment	3.2	AAI-based	0	No	NA
3300018413_____Ga0181560_10015219	5839	Low-quality	Genome-fragment	10	HMM-based	0	No	NA
3300018413_____Ga0181560_10015221	5838	Low-quality	Genome-fragment	18	AAI-based	0	No	NA
3300018413_____Ga0181560_10015277	5825	Low-quality	Genome-fragment	13.91	AAI-based	0	No	NA
3300018413_____Ga0181560_10015411	5791	Low-quality	Genome-fragment	10.53	AAI-based	0	No	NA
3300018413_____Ga0181560_10015448	5781	Low-quality	Genome-fragment	0	HMM-based	0	No	NA
3300018413_____Ga0181560_10015468	5777	Low-quality	Genome-fragment	13.2	AAI-based	0	No	NA
3300018413_____Ga0181560_10015469	5777	Low-quality	Genome-fragment	16.31	AAI-based	0	No	NA
3300018413_____Ga0181560_10015491	5771	Low-quality	Genome-fragment	0	HMM-based	0	No	NA
3300018413_____Ga0181560_10015519	5765	Low-quality	Genome-fragment	15.66	AAI-based	0	No	NA
3300018413_____Ga0181560_10015529	5763	Low-quality	Genome-fragment	14.13	AAI-based	0	No	NA
3300018413_____Ga0181560_10015553	5756	Low-quality	Genome-fragment	3.16	AAI-based	0	No	NA
3300018413_____Ga0181560_10015613	5739	Low-quality	Genome-fragment	16.05	AAI-based	0	No	NA
3300018413_____Ga0181560_10015616	5738	Low-quality	Genome-fragment	3.02	AAI-based	0	No	NA
3300018413_____Ga0181560_10015634	5732	Low-quality	Genome-fragment	10.21	AAI-based	NA	No	NA
3300018413_____Ga0181560_10015681	5719	Low-quality	Genome-fragment	9.24	AAI-based	0	No	NA
3300018413_____Ga0181560_10015755	5700	Low-quality	Genome-fragment	17.07	AAI-based	0	No	NA
3300018413_____Ga0181560_10015771	5696	Low-quality	Genome-fragment	0	HMM-based	0	No	NA
3300018413_____Ga0181560_10015828	5677	Low-quality	Genome-fragment	0	HMM-based	0	No	NA
3300018413_____Ga0181560_10015839	5675	Low-quality	Genome-fragment	8.53	AAI-based	0	No	NA
3300018413_____Ga0181560_10015841	5674	Low-quality	Genome-fragment	9.53	AAI-based	0	No	NA
3300018413_____Ga0181560_10015852	5673	Low-quality	Genome-fragment	0	HMM-based	0	No	NA
3300018413_____Ga0181560_10015907	5654	Low-quality	Genome-fragment	0	HMM-based	0	No	NA
3300018413_____Ga0181560_10015943	5645	Low-quality	Genome-fragment	5	HMM-based	0	No	NA
3300018413_____Ga0181560_10015993	5634	Low-quality	Genome-fragment	13.9	AAI-based	0	No	NA
3300018413_____Ga0181560_10016011	5628	Low-quality	Genome-fragment	2.91	AAI-based	0	No	NA
3300018413_____Ga0181560_10016067	5614	Low-quality	Genome-fragment	3.11	AAI-based	0	No	NA
3300018413_____Ga0181560_10016106	5606	Low-quality	Genome-fragment	10.44	AAI-based	0	No	NA
3300018413_____Ga0181560_10016263	5567	Low-quality	Genome-fragment	7.48	AAI-based	0	No	NA
3300018413_____Ga0181560_10016304	5559	Low-quality	Genome-fragment	0	HMM-based	0	No	NA
3300018413_____Ga0181560_10016541	5510	Low-quality	Genome-fragment	2.92	AAI-based	0	No	NA
3300018413_____Ga0181560_10016553	5507	Low-quality	Genome-fragment	13.44	AAI-based	0	No	NA
3300018413_____Ga0181560_10016687	5474	Low-quality	Genome-fragment	1.17	AAI-based	0	No	NA
3300018413_____Ga0181560_10016692	5472	Low-quality	Genome-fragment	9.61	AAI-based	0	No	NA
3300018413_____Ga0181560_10016760	5456	Low-quality	Genome-fragment	16.09	AAI-based	0	No	NA
3300018413_____Ga0181560_10016820	5440	Low-quality	Genome-fragment	9.47	AAI-based	0	No	NA
3300018413_____Ga0181560_10016834	5437	Low-quality	Genome-fragment	10.89	AAI-based	0	No	NA
3300018413_____Ga0181560_10017098	5375	Low-quality	Genome-fragment	10	HMM-based	0	No	NA
3300018413_____Ga0181560_10017130	5369	Low-quality	Genome-fragment	0	HMM-based	0	No	NA
3300018413_____Ga0181560_10017207	5354	Low-quality	Genome-fragment	13.66	AAI-based	0	No	NA
3300018413_____Ga0181560_10017239	5345	Low-quality	Genome-fragment	0	HMM-based	0	No	NA
3300018413_____Ga0181560_10017327	5328	Low-quality	Genome-fragment	0	HMM-based	0	No	NA
3300018413_____Ga0181560_10017384	5318	Low-quality	Genome-fragment	2.78	AAI-based	0	No	NA
3300018413_____Ga0181560_10017476	5301	Not-determined	Genome-fragment	NA	NA	0	No	NA
3300018413_____Ga0181560_10017536	5288	Low-quality	Genome-fragment	1.39	AAI-based	0	No	NA
3300018413_____Ga0181560_10017544	5286	Low-quality	Genome-fragment	14.47	AAI-based	0	No	NA
3300018413_____Ga0181560_10017590	5277	Low-quality	Genome-fragment	8.24	AAI-based	NA	No	NA
3300018413_____Ga0181560_10017599	5276	Low-quality	Genome-fragment	10.42	AAI-based	0	No	NA
3300018413_____Ga0181560_10017611	5272	Low-quality	Genome-fragment	9.76	AAI-based	0	No	NA
3300018413_____Ga0181560_10017615	5271	Low-quality	Genome-fragment	4.78	AAI-based	0	No	NA
3300018413_____Ga0181560_10017700	5252	Low-quality	Genome-fragment	2.77	AAI-based	0	No	NA
3300018413_____Ga0181560_10017728	5247	Low-quality	Genome-fragment	15.42	AAI-based	0	No	NA
3300018413_____Ga0181560_10017750	5240	Low-quality	Genome-fragment	4.69	AAI-based	0	No	NA
3300018413_____Ga0181560_10017759	5238	Low-quality	Genome-fragment	1.37	AAI-based	0	No	NA
3300018413_____Ga0181560_10017760	5238	Low-quality	Genome-fragment	2.75	AAI-based	0	No	NA
3300018413_____Ga0181560_10017877	5215	Low-quality	Genome-fragment	2.75	AAI-based	0	No	NA
3300018413_____Ga0181560_10018019	5187	Low-quality	Genome-fragment	13.46	AAI-based	0	No	NA
3300018413_____Ga0181560_10018070	5178	Not-determined	Genome-fragment	NA	NA	NA	No	NA
3300018413_____Ga0181560_10018120	5168	Low-quality	Genome-fragment	8.03	AAI-based	0	No	NA
3300018413_____Ga0181560_10018173	5158	Low-quality	Genome-fragment	14.75	AAI-based	0	No	NA
3300018413_____Ga0181560_10018231	5144	Low-quality	Genome-fragment	2.78	AAI-based	0	No	NA
3300018413_____Ga0181560_10018437	5100	Low-quality	Genome-fragment	0	HMM-based	0	No	NA
3300018413_____Ga0181560_10018440	5100	Low-quality	Genome-fragment	5.28	AAI-based	0	No	NA
3300018413_____Ga0181560_10018757	5042	Low-quality	Genome-fragment	9.37	AAI-based	0	No	NA
3300018413_____Ga0181560_10018826	5026	Low-quality	Genome-fragment	13.78	AAI-based	0	No	NA
3300018413_____Ga0181560_10018829	5026	Low-quality	Genome-fragment	9.09	AAI-based	0	No	NA
3300018413_____Ga0181560_10018858	5019	Low-quality	Genome-fragment	9.36	AAI-based	0	No	NA
3300018413_____Ga0181560_10018893	5012	Low-quality	Genome-fragment	2.63	AAI-based	0	No	NA
3300018414_____Ga0194135_10000012	130566	Low-quality	Genome-fragment	10	HMM-based	0	No	NA
3300018414_____Ga0194135_10000014	119460	Low-quality	Genome-fragment	48.48	AAI-based	0	No	NA
3300018414_____Ga0194135_10000022	91495	Low-quality	Genome-fragment	5	HMM-based	0	No	NA
3300018414_____Ga0194135_10000024	87783	Complete	High-quality	157.08	AAI-based	0	No	123-bp-DTR
3300018414_____Ga0194135_10000031	81106	High-quality	High-quality	91.29	AAI-based	0	No	NA
3300018414_____Ga0194135_10000042	67232	Low-quality	Genome-fragment	13.1	AAI-based	0	No	NA
3300018414_____Ga0194135_10000051	62760	Low-quality	Genome-fragment	15	HMM-based	0	No	NA
3300018414_____Ga0194135_10000063	58068	Low-quality	Genome-fragment	25	HMM-based	0	No	NA
3300018414_____Ga0194135_10000079	52365	Medium-quality	Genome-fragment	57.87	AAI-based	0	No	NA
3300018414_____Ga0194135_10000107	47110	Complete	High-quality	107.24	AAI-based	0	No	123-bp-DTR
3300018414_____Ga0194135_10000112	45845	Medium-quality	Genome-fragment	50.13	AAI-based	0	No	NA
3300018414_____Ga0194135_10000134	42145	High-quality	High-quality	111.79	AAI-based	0	No	NA
3300018414_____Ga0194135_10000159	39249	Medium-quality	Genome-fragment	84.47	AAI-based	0	No	NA
3300018414_____Ga0194135_10000162	38946	Low-quality	Genome-fragment	15.73	AAI-based	0	No	NA
3300018414_____Ga0194135_10000242	31504	Low-quality	Genome-fragment	6.36	AAI-based	0	No	NA
3300018414_____Ga0194135_10000565	21871	Low-quality	Genome-fragment	25.43	AAI-based	0	No	NA
3300018414_____Ga0194135_10000566	21856	Low-quality	Genome-fragment	5	HMM-based	0	No	NA
3300018414_____Ga0194135_10000913	17238	Low-quality	Genome-fragment	25.89	AAI-based	0	No	NA
3300018414_____Ga0194135_10000941	17008	Low-quality	Genome-fragment	0	HMM-based	0	No	NA
3300018414_____Ga0194135_10001058	16116	Low-quality	Genome-fragment	10.02	AAI-based	0	No	NA
3300018414_____Ga0194135_10001087	15956	Low-quality	Genome-fragment	3.41	AAI-based	0	No	NA
3300018414_____Ga0194135_10001270	14900	Low-quality	Genome-fragment	10.19	AAI-based	0	No	NA
3300018414_____Ga0194135_10001367	14504	Low-quality	Genome-fragment	5	HMM-based	0	No	NA
3300018414_____Ga0194135_10001446	14224	Low-quality	Genome-fragment	5	HMM-based	0	No	NA
3300018414_____Ga0194135_10001518	13892	Low-quality	Genome-fragment	5.6	AAI-based	0	No	NA
3300018414_____Ga0194135_10001519	13888	Low-quality	Genome-fragment	31.93	AAI-based	0	No	NA
3300018414_____Ga0194135_10001747	13061	Low-quality	Genome-fragment	15	HMM-based	0	No	NA
3300018414_____Ga0194135_10002056	12168	Low-quality	Genome-fragment	11.88	AAI-based	0	No	NA
3300018414_____Ga0194135_10002059	12163	Low-quality	Genome-fragment	18.91	AAI-based	0	No	NA
3300018414_____Ga0194135_10002512	11160	Low-quality	Genome-fragment	23.32	AAI-based	0	No	NA
3300018414_____Ga0194135_10002588	10992	Low-quality	Genome-fragment	10.75	AAI-based	0	No	NA
3300018414_____Ga0194135_10003634	9490	Low-quality	Genome-fragment	29.94	AAI-based	0	No	NA
3300018414_____Ga0194135_10003725	9386	Low-quality	Genome-fragment	5.81	AAI-based	0	No	NA
3300018414_____Ga0194135_10003837	9272	Low-quality	Genome-fragment	18.69	AAI-based	0	No	NA
3300018414_____Ga0194135_10003961	9136	Low-quality	Genome-fragment	19.81	AAI-based	0	No	NA
3300018414_____Ga0194135_10004016	9078	Low-quality	Genome-fragment	14.21	AAI-based	0	No	NA
3300018414_____Ga0194135_10004051	9049	Low-quality	Genome-fragment	0.65	AAI-based	0	No	NA
3300018414_____Ga0194135_10004199	8905	Low-quality	Genome-fragment	16.04	AAI-based	0	No	NA
3300018414_____Ga0194135_10004367	8749	Low-quality	Genome-fragment	0	HMM-based	0	No	NA
3300018414_____Ga0194135_10004684	8482	Low-quality	Genome-fragment	0	HMM-based	0	No	NA
3300018414_____Ga0194135_10004735	8440	Low-quality	Genome-fragment	9.33	AAI-based	0	No	NA
3300018414_____Ga0194135_10005399	7978	Low-quality	Genome-fragment	0	HMM-based	0	No	NA
3300018414_____Ga0194135_10006006	7619	Low-quality	Genome-fragment	1.66	AAI-based	0	No	NA
3300018414_____Ga0194135_10006187	7522	Low-quality	Genome-fragment	15	HMM-based	0	No	NA
3300018414_____Ga0194135_10008140	6635	Low-quality	Genome-fragment	14.72	AAI-based	0	No	NA
3300018414_____Ga0194135_10009861	6085	Low-quality	Genome-fragment	0	HMM-based	0	No	NA
3300018414_____Ga0194135_10009978	6051	Low-quality	Genome-fragment	10.1	AAI-based	0	No	NA
3300018414_____Ga0194135_10010836	5824	Low-quality	Genome-fragment	10	HMM-based	0	No	NA
3300018414_____Ga0194135_10011456	5668	Low-quality	Genome-fragment	10.81	AAI-based	0	No	NA
3300018414_____Ga0194135_10011680	5613	Low-quality	Genome-fragment	5	HMM-based	0	No	NA
3300018414_____Ga0194135_10011706	5606	Low-quality	Genome-fragment	3.53	AAI-based	0	No	NA
3300018414_____Ga0194135_10012100	5513	Low-quality	Genome-fragment	8.56	AAI-based	0	No	NA
3300018415_____Ga0181559_10000091	70367	Low-quality	Genome-fragment	36.31	AAI-based	0	No	NA
3300018415_____Ga0181559_10000134	58817	Low-quality	Genome-fragment	27.55	AAI-based	0	No	NA
3300018415_____Ga0181559_10000161	54571	Low-quality	Genome-fragment	15	HMM-based	0	No	NA
3300018415_____Ga0181559_10000174	53180	Low-quality	Genome-fragment	27.74	AAI-based	0	No	NA
3300018415_____Ga0181559_10000284	45208	Low-quality	Genome-fragment	9.67	AAI-based	0	No	NA
3300018415_____Ga0181559_10000339	42052	Low-quality	Genome-fragment	0	HMM-based	8.21	Yes	NA
3300018415_____Ga0181559_10000376	40234	Medium-quality	Genome-fragment	87.66	AAI-based	0	No	NA
3300018415_____Ga0181559_10000434	37898	Low-quality	Genome-fragment	12.29	AAI-based	0	No	NA
3300018415_____Ga0181559_10000442	37716	Low-quality	Genome-fragment	8.07	AAI-based	0	No	NA
3300018415_____Ga0181559_10000443	37625	Low-quality	Genome-fragment	16.94	AAI-based	0	No	NA
3300018415_____Ga0181559_10000446	37413	Low-quality	Genome-fragment	20.97	AAI-based	0	No	NA
3300018415_____Ga0181559_10000547	35075	Low-quality	Genome-fragment	7.5	AAI-based	0	No	NA
3300018415_____Ga0181559_10000565	34796	Medium-quality	Genome-fragment	65.89	AAI-based	0	No	NA
3300018415_____Ga0181559_10000607	33714	Low-quality	Genome-fragment	18.09	AAI-based	0	No	NA
3300018415_____Ga0181559_10000664	32706	Medium-quality	Genome-fragment	59.97	AAI-based	0	No	NA
3300018415_____Ga0181559_10000690	32057	Low-quality	Genome-fragment	5	HMM-based	26.34	Yes	NA
3300018415_____Ga0181559_10000719	31344	Medium-quality	Genome-fragment	75.11	AAI-based	0	No	NA
3300018415_____Ga0181559_10000750	30767	Low-quality	Genome-fragment	16.89	AAI-based	0	No	NA
3300018415_____Ga0181559_10000777	30259	Low-quality	Genome-fragment	16.01	AAI-based	0	No	NA
3300018415_____Ga0181559_10000890	28754	Low-quality	Genome-fragment	10	HMM-based	0	No	NA
3300018415_____Ga0181559_10000924	28285	Low-quality	Genome-fragment	13.27	AAI-based	0	No	NA
3300018415_____Ga0181559_10000944	27956	Low-quality	Genome-fragment	7.35	AAI-based	0	No	NA
3300018415_____Ga0181559_10001008	27255	Medium-quality	Genome-fragment	80.34	AAI-based	0	No	NA
3300018415_____Ga0181559_10001047	26869	Low-quality	Genome-fragment	19.28	AAI-based	0	No	NA
3300018415_____Ga0181559_10001083	26458	Low-quality	Genome-fragment	11.92	AAI-based	0	No	NA
3300018415_____Ga0181559_10001089	26417	Low-quality	Genome-fragment	5	HMM-based	0	No	NA
3300018415_____Ga0181559_10001125	26039	Low-quality	Genome-fragment	13.95	AAI-based	0	No	NA
3300018415_____Ga0181559_10001137	25974	Low-quality	Genome-fragment	5.56	AAI-based	0	No	NA
3300018415_____Ga0181559_10001144	25906	Low-quality	Genome-fragment	13.57	AAI-based	0	No	NA
3300018415_____Ga0181559_10001194	25320	Low-quality	Genome-fragment	13.25	AAI-based	0	No	NA
3300018415_____Ga0181559_10001235	24921	Low-quality	Genome-fragment	13.06	AAI-based	0	No	NA
3300018415_____Ga0181559_10001371	23844	Low-quality	Genome-fragment	12.68	AAI-based	0	No	NA
3300018415_____Ga0181559_10001372	23828	Not-determined	Genome-fragment	NA	NA	NA	No	NA
3300018415_____Ga0181559_10001434	23342	Low-quality	Genome-fragment	14.14	AAI-based	0	No	NA
3300018415_____Ga0181559_10001479	23014	Low-quality	Genome-fragment	5	HMM-based	0	No	NA
3300018415_____Ga0181559_10001497	22916	Low-quality	Genome-fragment	12.02	AAI-based	0	No	NA
3300018415_____Ga0181559_10001542	22604	Low-quality	Genome-fragment	23.44	AAI-based	0	No	NA
3300018415_____Ga0181559_10001562	22481	Low-quality	Genome-fragment	4.81	AAI-based	0	No	NA
3300018415_____Ga0181559_10001567	22475	Low-quality	Genome-fragment	5.35	AAI-based	9.45	Yes	NA
3300018415_____Ga0181559_10001571	22449	Low-quality	Genome-fragment	10.58	AAI-based	0	No	NA
3300018415_____Ga0181559_10001584	22358	Low-quality	Genome-fragment	38.41	AAI-based	0	No	NA
3300018415_____Ga0181559_10001594	22298	Low-quality	Genome-fragment	10.04	AAI-based	0	No	NA
3300018415_____Ga0181559_10001667	21843	Low-quality	Genome-fragment	10	HMM-based	0	No	NA
3300018415_____Ga0181559_10001715	21578	Low-quality	Genome-fragment	15.34	AAI-based	0	No	NA
3300018415_____Ga0181559_10001737	21484	Low-quality	Genome-fragment	5	HMM-based	0	No	NA
3300018415_____Ga0181559_10001754	21404	Low-quality	Genome-fragment	11.39	AAI-based	0	No	NA
3300018415_____Ga0181559_10001772	21291	Low-quality	Genome-fragment	11.28	AAI-based	0	No	NA
3300018415_____Ga0181559_10001810	21086	Low-quality	Genome-fragment	9.93	AAI-based	0	No	NA
3300018415_____Ga0181559_10001827	21014	Low-quality	Genome-fragment	8.28	AAI-based	0	No	NA
3300018415_____Ga0181559_10001888	20722	Medium-quality	Genome-fragment	61.28	AAI-based	0	No	NA
3300018415_____Ga0181559_10001908	20591	Low-quality	Genome-fragment	35.36	AAI-based	0	No	NA
3300018415_____Ga0181559_10002006	20116	Low-quality	Genome-fragment	35.94	AAI-based	0	No	NA
3300018415_____Ga0181559_10002014	20097	Low-quality	Genome-fragment	0	HMM-based	6.37	Yes	NA
3300018415_____Ga0181559_10002053	19901	Low-quality	Genome-fragment	39.23	AAI-based	0	No	NA
3300018415_____Ga0181559_10002083	19756	Medium-quality	Genome-fragment	64.72	AAI-based	0	No	NA
3300018415_____Ga0181559_10002145	19498	Medium-quality	Genome-fragment	56.36	AAI-based	0	No	NA
3300018415_____Ga0181559_10002150	19468	Low-quality	Genome-fragment	35.64	AAI-based	0	No	NA
3300018415_____Ga0181559_10002217	19219	Low-quality	Genome-fragment	28.68	AAI-based	0	No	NA
3300018415_____Ga0181559_10002232	19160	Medium-quality	Genome-fragment	52.09	AAI-based	0	No	NA
3300018415_____Ga0181559_10002241	19138	Low-quality	Genome-fragment	10.24	AAI-based	0	No	NA
3300018415_____Ga0181559_10002314	18910	Low-quality	Genome-fragment	5.95	AAI-based	0	No	NA
3300018415_____Ga0181559_10002354	18748	Low-quality	Genome-fragment	7.32	AAI-based	0	No	NA
3300018415_____Ga0181559_10002412	18457	Low-quality	Genome-fragment	9.72	AAI-based	0	No	NA
3300018415_____Ga0181559_10002474	18261	Low-quality	Genome-fragment	5	HMM-based	0	No	NA
3300018415_____Ga0181559_10002493	18201	Low-quality	Genome-fragment	45.94	AAI-based	0	No	NA
3300018415_____Ga0181559_10002521	18095	Low-quality	Genome-fragment	3.88	AAI-based	0	No	NA
3300018415_____Ga0181559_10002542	18037	Low-quality	Genome-fragment	9.62	AAI-based	0	No	NA
3300018415_____Ga0181559_10002561	17983	Low-quality	Genome-fragment	4.74	AAI-based	0	No	NA
3300018415_____Ga0181559_10002567	17966	Low-quality	Genome-fragment	5	HMM-based	0	No	NA
3300018415_____Ga0181559_10002616	17805	Low-quality	Genome-fragment	16.19	AAI-based	0	No	NA
3300018415_____Ga0181559_10002662	17662	Low-quality	Genome-fragment	27.89	AAI-based	0	No	NA
3300018415_____Ga0181559_10002667	17646	Low-quality	Genome-fragment	3.77	AAI-based	0	No	NA
3300018415_____Ga0181559_10002726	17486	Low-quality	Genome-fragment	17.2	AAI-based	0	No	NA
3300018415_____Ga0181559_10002828	17138	Low-quality	Genome-fragment	30.51	AAI-based	0	No	NA
3300018415_____Ga0181559_10002859	17038	Low-quality	Genome-fragment	5	HMM-based	0	No	NA
3300018415_____Ga0181559_10002869	17008	Low-quality	Genome-fragment	3.64	AAI-based	0	No	NA
3300018415_____Ga0181559_10002880	16979	Low-quality	Genome-fragment	9.01	AAI-based	0	No	NA
3300018415_____Ga0181559_10002924	16862	Low-quality	Genome-fragment	5	HMM-based	0	No	NA
3300018415_____Ga0181559_10002925	16852	Low-quality	Genome-fragment	8.69	AAI-based	3.96	Yes	NA
3300018415_____Ga0181559_10002929	16841	Low-quality	Genome-fragment	5	HMM-based	0	No	NA
3300018415_____Ga0181559_10002942	16789	Low-quality	Genome-fragment	17.2	AAI-based	0	No	NA
3300018415_____Ga0181559_10002948	16772	Low-quality	Genome-fragment	33.85	AAI-based	0	No	NA
3300018415_____Ga0181559_10003008	16634	Low-quality	Genome-fragment	8.84	AAI-based	0	No	NA
3300018415_____Ga0181559_10003105	16346	Low-quality	Genome-fragment	28.07	AAI-based	0	No	NA
3300018415_____Ga0181559_10003128	16279	Low-quality	Genome-fragment	0	HMM-based	0	No	NA
3300018415_____Ga0181559_10003146	16220	Low-quality	Genome-fragment	3.48	AAI-based	0	No	NA
3300018415_____Ga0181559_10003149	16212	Low-quality	Genome-fragment	47.32	AAI-based	0	No	NA
3300018415_____Ga0181559_10003210	16097	Low-quality	Genome-fragment	8.44	AAI-based	0	No	NA
3300018415_____Ga0181559_10003232	16040	Low-quality	Genome-fragment	8.95	AAI-based	0	No	NA
3300018415_____Ga0181559_10003247	15984	Low-quality	Genome-fragment	9.21	AAI-based	NA	No	NA
3300018415_____Ga0181559_10003275	15921	Low-quality	Genome-fragment	14.39	AAI-based	0	No	NA
3300018415_____Ga0181559_10003298	15868	Low-quality	Genome-fragment	8.38	AAI-based	0	No	NA
3300018415_____Ga0181559_10003300	15861	Low-quality	Genome-fragment	0	HMM-based	38.04	Yes	NA
3300018415_____Ga0181559_10003306	15849	Low-quality	Genome-fragment	7.22	AAI-based	0	No	NA
3300018415_____Ga0181559_10003414	15603	Medium-quality	Genome-fragment	54.22	AAI-based	0	No	NA
3300018415_____Ga0181559_10003416	15598	Low-quality	Genome-fragment	3.77	AAI-based	0	No	NA
3300018415_____Ga0181559_10003420	15591	Low-quality	Genome-fragment	3.33	AAI-based	0	No	NA
3300018415_____Ga0181559_10003448	15536	Low-quality	Genome-fragment	8.34	AAI-based	0	No	NA
3300018415_____Ga0181559_10003500	15416	Low-quality	Genome-fragment	10.04	AAI-based	0	No	NA
3300018415_____Ga0181559_10003508	15396	Low-quality	Genome-fragment	1.69	AAI-based	0	No	NA
3300018415_____Ga0181559_10003619	15133	Low-quality	Genome-fragment	7.15	AAI-based	0	No	NA
3300018415_____Ga0181559_10003622	15119	Low-quality	Genome-fragment	3.24	AAI-based	0	No	NA
3300018415_____Ga0181559_10003653	15071	Low-quality	Genome-fragment	9.42	AAI-based	0	No	NA
3300018415_____Ga0181559_10003701	14990	Low-quality	Genome-fragment	29.08	AAI-based	0	No	NA
3300018415_____Ga0181559_10003724	14929	Low-quality	Genome-fragment	7.21	AAI-based	0	No	NA
3300018415_____Ga0181559_10003752	14880	Low-quality	Genome-fragment	3.86	AAI-based	0	No	NA
3300018415_____Ga0181559_10003759	14863	Low-quality	Genome-fragment	38.62	AAI-based	0	No	NA
3300018415_____Ga0181559_10003827	14729	Low-quality	Genome-fragment	3.15	AAI-based	0	No	NA
3300018415_____Ga0181559_10003862	14654	Low-quality	Genome-fragment	13.48	AAI-based	0	No	NA
3300018415_____Ga0181559_10003947	14477	Low-quality	Genome-fragment	7.63	AAI-based	18.95	Yes	NA
3300018415_____Ga0181559_10003964	14444	Low-quality	Genome-fragment	8.25	AAI-based	0	No	NA
3300018415_____Ga0181559_10004035	14293	Low-quality	Genome-fragment	26.84	AAI-based	0	No	NA
3300018415_____Ga0181559_10004042	14284	Low-quality	Genome-fragment	6.71	AAI-based	0	No	NA
3300018415_____Ga0181559_10004049	14274	Low-quality	Genome-fragment	5	HMM-based	0	No	NA
3300018415_____Ga0181559_10004127	14106	Low-quality	Genome-fragment	6.35	AAI-based	15.4	Yes	NA
3300018415_____Ga0181559_10004151	14058	Low-quality	Genome-fragment	0	HMM-based	0	No	NA
3300018415_____Ga0181559_10004194	13979	Low-quality	Genome-fragment	3.77	AAI-based	0	No	NA
3300018415_____Ga0181559_10004256	13883	Low-quality	Genome-fragment	29.77	AAI-based	0	No	NA
3300018415_____Ga0181559_10004257	13882	Low-quality	Genome-fragment	6.65	AAI-based	9.25	Yes	NA
3300018415_____Ga0181559_10004322	13793	Low-quality	Genome-fragment	40.9	AAI-based	0	No	NA
3300018415_____Ga0181559_10004365	13706	Low-quality	Genome-fragment	8.22	AAI-based	0	No	NA
3300018415_____Ga0181559_10004392	13671	Low-quality	Genome-fragment	21.27	AAI-based	0	No	NA
3300018415_____Ga0181559_10004454	13598	Low-quality	Genome-fragment	15	HMM-based	0	No	NA
3300018415_____Ga0181559_10004460	13592	Low-quality	Genome-fragment	6.53	AAI-based	0	No	NA
3300018415_____Ga0181559_10004503	13512	Low-quality	Genome-fragment	3.7	AAI-based	0	No	NA
3300018415_____Ga0181559_10004560	13413	Low-quality	Genome-fragment	6.66	AAI-based	0	No	NA
3300018415_____Ga0181559_10004571	13390	Low-quality	Genome-fragment	3.55	AAI-based	0	No	NA
3300018415_____Ga0181559_10004621	13314	Low-quality	Genome-fragment	5.68	AAI-based	0	No	NA
3300018415_____Ga0181559_10004752	13118	Low-quality	Genome-fragment	6.45	AAI-based	8.42	Yes	NA
3300018415_____Ga0181559_10004771	13100	Low-quality	Genome-fragment	22.16	AAI-based	0	No	NA
3300018415_____Ga0181559_10004794	13053	Low-quality	Genome-fragment	36.17	AAI-based	0	No	NA
3300018415_____Ga0181559_10004812	13030	Low-quality	Genome-fragment	6.12	AAI-based	0	No	NA
3300018415_____Ga0181559_10004824	13004	Low-quality	Genome-fragment	36.81	AAI-based	0	No	NA
3300018415_____Ga0181559_10004849	12968	Low-quality	Genome-fragment	6.77	AAI-based	0	No	NA
3300018415_____Ga0181559_10004970	12779	Low-quality	Genome-fragment	7.04	AAI-based	0	No	NA
3300018415_____Ga0181559_10004976	12776	Low-quality	Genome-fragment	13.21	AAI-based	0	No	NA
3300018415_____Ga0181559_10005002	12738	Low-quality	Genome-fragment	6.75	AAI-based	0	No	NA
3300018415_____Ga0181559_10005003	12738	Low-quality	Genome-fragment	6.77	AAI-based	0	No	NA
3300018415_____Ga0181559_10005025	12708	Low-quality	Genome-fragment	5	HMM-based	0	No	NA
3300018415_____Ga0181559_10005042	12684	Low-quality	Genome-fragment	20.96	AAI-based	0	No	NA
3300018415_____Ga0181559_10005134	12571	Low-quality	Genome-fragment	5	HMM-based	0	No	NA
3300018415_____Ga0181559_10005144	12559	Low-quality	Genome-fragment	5	HMM-based	0	No	NA
3300018415_____Ga0181559_10005154	12551	Low-quality	Genome-fragment	6.66	AAI-based	0	No	NA
3300018415_____Ga0181559_10005253	12426	Low-quality	Genome-fragment	4.26	AAI-based	NA	No	NA
3300018415_____Ga0181559_10005257	12420	Low-quality	Genome-fragment	6.59	AAI-based	0	No	NA
3300018415_____Ga0181559_10005277	12388	Low-quality	Genome-fragment	23.19	AAI-based	0	No	NA
3300018415_____Ga0181559_10005287	12382	Low-quality	Genome-fragment	3.27	AAI-based	0	No	NA
3300018415_____Ga0181559_10005414	12201	Low-quality	Genome-fragment	19.79	AAI-based	0	No	NA
3300018415_____Ga0181559_10005460	12133	Low-quality	Genome-fragment	6.26	AAI-based	0	No	NA
3300018415_____Ga0181559_10005479	12114	Low-quality	Genome-fragment	21.86	AAI-based	0	No	NA
3300018415_____Ga0181559_10005486	12105	Low-quality	Genome-fragment	22.92	AAI-based	0	No	NA
3300018415_____Ga0181559_10005500	12096	Low-quality	Genome-fragment	5	HMM-based	0	No	NA
3300018415_____Ga0181559_10005563	12015	Low-quality	Genome-fragment	6.45	AAI-based	0	No	NA
3300018415_____Ga0181559_10005589	11984	Not-determined	Genome-fragment	NA	NA	NA	No	NA
3300018415_____Ga0181559_10005624	11954	Low-quality	Genome-fragment	18.95	AAI-based	2.71	Yes	NA
3300018415_____Ga0181559_10005632	11945	Low-quality	Genome-fragment	3.28	AAI-based	0	No	NA
3300018415_____Ga0181559_10005665	11913	Low-quality	Genome-fragment	6.37	AAI-based	0	No	NA
3300018415_____Ga0181559_10005674	11904	Low-quality	Genome-fragment	34.5	AAI-based	0	No	NA
3300018415_____Ga0181559_10005742	11820	Low-quality	Genome-fragment	20.58	AAI-based	0	No	NA
3300018415_____Ga0181559_10005756	11805	Low-quality	Genome-fragment	0	HMM-based	31.9	Yes	NA
3300018415_____Ga0181559_10005822	11724	Low-quality	Genome-fragment	5	HMM-based	0	No	NA
3300018415_____Ga0181559_10005834	11713	Low-quality	Genome-fragment	31.22	AAI-based	0	No	NA
3300018415_____Ga0181559_10005857	11695	Low-quality	Genome-fragment	17.45	AAI-based	0	No	NA
3300018415_____Ga0181559_10005874	11672	Low-quality	Genome-fragment	27.56	AAI-based	0	No	NA
3300018415_____Ga0181559_10005878	11667	Low-quality	Genome-fragment	2.5	AAI-based	0	No	NA
3300018415_____Ga0181559_10005928	11603	Low-quality	Genome-fragment	5	HMM-based	0	No	NA
3300018415_____Ga0181559_10005938	11591	Low-quality	Genome-fragment	17.4	AAI-based	0	No	NA
3300018415_____Ga0181559_10005955	11576	Low-quality	Genome-fragment	2.99	AAI-based	0	No	NA
3300018415_____Ga0181559_10005956	11575	Low-quality	Genome-fragment	6.34	AAI-based	0	No	NA
3300018415_____Ga0181559_10005960	11569	Low-quality	Genome-fragment	17.35	AAI-based	0	No	NA
3300018415_____Ga0181559_10005974	11551	Low-quality	Genome-fragment	18.13	AAI-based	0	No	NA
3300018415_____Ga0181559_10005991	11538	Low-quality	Genome-fragment	6.22	AAI-based	0	No	NA
3300018415_____Ga0181559_10006024	11501	Low-quality	Genome-fragment	6.25	AAI-based	0	No	NA
3300018415_____Ga0181559_10006052	11470	Low-quality	Genome-fragment	0	HMM-based	0	No	NA
3300018415_____Ga0181559_10006078	11435	Low-quality	Genome-fragment	3	AAI-based	0	No	NA
3300018415_____Ga0181559_10006106	11406	Low-quality	Genome-fragment	27.45	AAI-based	0	No	NA
3300018415_____Ga0181559_10006166	11351	Low-quality	Genome-fragment	29.11	AAI-based	0	No	NA
3300018415_____Ga0181559_10006172	11344	Low-quality	Genome-fragment	6.08	AAI-based	0	No	NA
3300018415_____Ga0181559_10006182	11334	Low-quality	Genome-fragment	5.97	AAI-based	0	No	NA
3300018415_____Ga0181559_10006194	11323	Low-quality	Genome-fragment	5.35	AAI-based	0	No	NA
3300018415_____Ga0181559_10006260	11261	Low-quality	Genome-fragment	26.46	AAI-based	0	No	NA
3300018415_____Ga0181559_10006290	11231	Low-quality	Genome-fragment	6.02	AAI-based	0	No	NA
3300018415_____Ga0181559_10006295	11224	Low-quality	Genome-fragment	11.84	AAI-based	0	No	NA
3300018415_____Ga0181559_10006300	11220	Low-quality	Genome-fragment	33.4	AAI-based	0	No	NA
3300018415_____Ga0181559_10006361	11153	Low-quality	Genome-fragment	19.19	AAI-based	0	No	NA
3300018415_____Ga0181559_10006422	11097	Low-quality	Genome-fragment	2.37	AAI-based	0	No	NA
3300018415_____Ga0181559_10006555	10953	Low-quality	Genome-fragment	18.75	AAI-based	0	No	NA
3300018415_____Ga0181559_10006581	10932	Low-quality	Genome-fragment	0	HMM-based	0	No	NA
3300018415_____Ga0181559_10006594	10918	Low-quality	Genome-fragment	32.43	AAI-based	0	No	NA
3300018415_____Ga0181559_10006624	10895	Low-quality	Genome-fragment	5.47	AAI-based	8.61	Yes	NA
3300018415_____Ga0181559_10006659	10858	Low-quality	Genome-fragment	6	AAI-based	0	No	NA
3300018415_____Ga0181559_10006704	10816	Low-quality	Genome-fragment	30.61	AAI-based	0	No	NA
3300018415_____Ga0181559_10006761	10762	Low-quality	Genome-fragment	32.16	AAI-based	0	No	NA
3300018415_____Ga0181559_10006789	10732	Low-quality	Genome-fragment	5.77	AAI-based	0	No	NA
3300018415_____Ga0181559_10006844	10683	Low-quality	Genome-fragment	5.83	AAI-based	0	No	NA
3300018415_____Ga0181559_10006884	10651	Low-quality	Genome-fragment	5	HMM-based	0	No	NA
3300018415_____Ga0181559_10006950	10598	Low-quality	Genome-fragment	2.27	AAI-based	0	No	NA
3300018415_____Ga0181559_10006954	10596	Low-quality	Genome-fragment	18.1	AAI-based	0	No	NA
3300018415_____Ga0181559_10007034	10521	Low-quality	Genome-fragment	5	HMM-based	0	No	NA
3300018415_____Ga0181559_10007043	10513	Low-quality	Genome-fragment	5	HMM-based	0	No	NA
3300018415_____Ga0181559_10007057	10495	Low-quality	Genome-fragment	5.52	AAI-based	0	No	NA
3300018415_____Ga0181559_10007070	10485	Low-quality	Genome-fragment	5.64	AAI-based	0	No	NA
3300018415_____Ga0181559_10007106	10455	Low-quality	Genome-fragment	5.6	AAI-based	0	No	NA
3300018415_____Ga0181559_10007112	10451	Low-quality	Genome-fragment	17.37	AAI-based	0	No	NA
3300018415_____Ga0181559_10007137	10426	Low-quality	Genome-fragment	17.76	AAI-based	0	No	NA
3300018415_____Ga0181559_10007168	10396	Low-quality	Genome-fragment	0	HMM-based	NA	No	NA
3300018415_____Ga0181559_10007224	10351	Low-quality	Genome-fragment	3.93	AAI-based	0	No	NA
3300018415_____Ga0181559_10007242	10340	Low-quality	Genome-fragment	23.98	AAI-based	0	No	NA
3300018415_____Ga0181559_10007290	10295	Low-quality	Genome-fragment	18.03	AAI-based	0	No	NA
3300018415_____Ga0181559_10007315	10279	Low-quality	Genome-fragment	19.34	AAI-based	0	No	NA
3300018415_____Ga0181559_10007354	10256	Low-quality	Genome-fragment	0	HMM-based	0	No	NA
3300018415_____Ga0181559_10007365	10247	Low-quality	Genome-fragment	5.34	AAI-based	0	No	NA
3300018415_____Ga0181559_10007472	10167	Low-quality	Genome-fragment	0	HMM-based	0	No	NA
3300018415_____Ga0181559_10007480	10163	Low-quality	Genome-fragment	16.87	AAI-based	0	No	NA
3300018415_____Ga0181559_10007539	10115	Low-quality	Genome-fragment	10	HMM-based	0	No	NA
3300018415_____Ga0181559_10007541	10113	Low-quality	Genome-fragment	3.2	AAI-based	0	No	NA
3300018415_____Ga0181559_10007565	10098	Low-quality	Genome-fragment	23.31	AAI-based	0	No	NA
3300018415_____Ga0181559_10007588	10076	Low-quality	Genome-fragment	0	HMM-based	0	No	NA
3300018415_____Ga0181559_10007591	10070	Low-quality	Genome-fragment	5.4	AAI-based	0	No	NA
3300018415_____Ga0181559_10007603	10065	Low-quality	Genome-fragment	31.5	AAI-based	0	No	NA
3300018415_____Ga0181559_10007642	10037	Low-quality	Genome-fragment	28.31	AAI-based	0	No	NA
3300018415_____Ga0181559_10007657	10024	Low-quality	Genome-fragment	15.14	AAI-based	0	No	NA
3300018415_____Ga0181559_10007659	10023	Low-quality	Genome-fragment	23.51	AAI-based	0	No	NA
3300018415_____Ga0181559_10007663	10022	Low-quality	Genome-fragment	22.58	AAI-based	0	No	NA
3300018415_____Ga0181559_10007717	9980	Low-quality	Genome-fragment	5.3	AAI-based	0	No	NA
3300018415_____Ga0181559_10007726	9972	Low-quality	Genome-fragment	6.37	AAI-based	0	No	NA
3300018415_____Ga0181559_10007741	9963	Low-quality	Genome-fragment	2.62	AAI-based	0	No	NA
3300018415_____Ga0181559_10007770	9939	Low-quality	Genome-fragment	0	HMM-based	0	No	NA
3300018415_____Ga0181559_10007803	9921	Low-quality	Genome-fragment	16.88	AAI-based	0	No	NA
3300018415_____Ga0181559_10007805	9921	Low-quality	Genome-fragment	3.4	AAI-based	NA	No	NA
3300018415_____Ga0181559_10007833	9889	Low-quality	Genome-fragment	6.97	AAI-based	0	No	NA
3300018415_____Ga0181559_10007942	9814	Low-quality	Genome-fragment	5.29	AAI-based	0	No	NA
3300018415_____Ga0181559_10007964	9798	Low-quality	Genome-fragment	0	HMM-based	0	No	NA
3300018415_____Ga0181559_10007965	9798	Low-quality	Genome-fragment	5.15	AAI-based	0	No	NA
3300018415_____Ga0181559_10008228	9623	Low-quality	Genome-fragment	5.27	AAI-based	0	No	NA
3300018415_____Ga0181559_10008243	9615	Low-quality	Genome-fragment	3.98	AAI-based	20.74	Yes	NA
3300018415_____Ga0181559_10008269	9598	Low-quality	Genome-fragment	22.43	AAI-based	0	No	NA
3300018415_____Ga0181559_10008294	9581	Low-quality	Genome-fragment	27.15	AAI-based	0	No	NA
3300018415_____Ga0181559_10008348	9537	Low-quality	Genome-fragment	7.11	AAI-based	0	No	NA
3300018415_____Ga0181559_10008368	9523	Low-quality	Genome-fragment	9.76	AAI-based	0	No	NA
3300018415_____Ga0181559_10008384	9512	Low-quality	Genome-fragment	26.1	AAI-based	0	No	NA
3300018415_____Ga0181559_10008386	9510	Low-quality	Genome-fragment	5	HMM-based	0	No	NA
3300018415_____Ga0181559_10008451	9457	Low-quality	Genome-fragment	5.42	AAI-based	0	No	NA
3300018415_____Ga0181559_10008461	9450	Low-quality	Genome-fragment	25.82	AAI-based	0	No	NA
3300018415_____Ga0181559_10008485	9436	Not-determined	Genome-fragment	NA	NA	NA	No	NA
3300018415_____Ga0181559_10008526	9413	Low-quality	Genome-fragment	5.1	AAI-based	0	No	NA
3300018415_____Ga0181559_10008528	9412	Low-quality	Genome-fragment	5	HMM-based	0	No	NA
3300018415_____Ga0181559_10008556	9397	Low-quality	Genome-fragment	3.52	AAI-based	0	No	NA
3300018415_____Ga0181559_10008561	9394	Low-quality	Genome-fragment	16.32	AAI-based	0	No	NA
3300018415_____Ga0181559_10008572	9385	Low-quality	Genome-fragment	25.51	AAI-based	0	No	NA
3300018415_____Ga0181559_10008608	9356	Low-quality	Genome-fragment	15.06	AAI-based	0	No	NA
3300018415_____Ga0181559_10008641	9334	Low-quality	Genome-fragment	4.87	AAI-based	0	No	NA
3300018415_____Ga0181559_10008657	9329	Low-quality	Genome-fragment	2.76	AAI-based	0	No	NA
3300018415_____Ga0181559_10008686	9304	Low-quality	Genome-fragment	6.96	AAI-based	0	No	NA
3300018415_____Ga0181559_10008707	9288	Low-quality	Genome-fragment	15.84	AAI-based	0	No	NA
3300018415_____Ga0181559_10008736	9267	Low-quality	Genome-fragment	4.79	AAI-based	0	No	NA
3300018415_____Ga0181559_10008752	9254	Low-quality	Genome-fragment	20.16	AAI-based	0	No	NA
3300018415_____Ga0181559_10008761	9252	Low-quality	Genome-fragment	0	HMM-based	0	No	NA
3300018415_____Ga0181559_10008769	9249	Low-quality	Genome-fragment	8.24	AAI-based	0	No	NA
3300018415_____Ga0181559_10008794	9231	Low-quality	Genome-fragment	0	HMM-based	52.66	Yes	NA
3300018415_____Ga0181559_10008838	9208	Low-quality	Genome-fragment	4.75	AAI-based	0	No	NA
3300018415_____Ga0181559_10008867	9190	Low-quality	Genome-fragment	17.86	AAI-based	0	No	NA
3300018415_____Ga0181559_10008885	9180	Low-quality	Genome-fragment	2.79	AAI-based	0	No	NA
3300018415_____Ga0181559_10008917	9156	Low-quality	Genome-fragment	3.95	AAI-based	0	No	NA
3300018415_____Ga0181559_10008943	9140	Low-quality	Genome-fragment	13.64	AAI-based	0	No	NA
3300018415_____Ga0181559_10008954	9133	Low-quality	Genome-fragment	3.7	AAI-based	0	No	NA
3300018415_____Ga0181559_10009036	9090	Low-quality	Genome-fragment	5.03	AAI-based	0	No	NA
3300018415_____Ga0181559_10009052	9080	Low-quality	Genome-fragment	15.95	AAI-based	0	No	NA
3300018415_____Ga0181559_10009058	9076	Low-quality	Genome-fragment	31.68	AAI-based	0	No	NA
3300018415_____Ga0181559_10009064	9069	Low-quality	Genome-fragment	4.75	AAI-based	0	No	NA
3300018415_____Ga0181559_10009098	9050	Low-quality	Genome-fragment	5	HMM-based	0	No	NA
3300018415_____Ga0181559_10009101	9049	Low-quality	Genome-fragment	5.21	AAI-based	0	No	NA
3300018415_____Ga0181559_10009103	9048	Low-quality	Genome-fragment	17.55	AAI-based	0	No	NA
3300018415_____Ga0181559_10009249	8959	Low-quality	Genome-fragment	2.38	AAI-based	0	No	NA
3300018415_____Ga0181559_10009310	8927	Low-quality	Genome-fragment	0	HMM-based	0	No	NA
3300018415_____Ga0181559_10009377	8887	Low-quality	Genome-fragment	0	HMM-based	0	No	NA
3300018415_____Ga0181559_10009484	8822	Low-quality	Genome-fragment	5.76	AAI-based	0	No	NA
3300018415_____Ga0181559_10009553	8778	Low-quality	Genome-fragment	29.14	AAI-based	0	No	NA
3300018415_____Ga0181559_10009570	8770	Low-quality	Genome-fragment	4.71	AAI-based	0	No	NA
3300018415_____Ga0181559_10009641	8723	Low-quality	Genome-fragment	27.51	AAI-based	0	No	NA
3300018415_____Ga0181559_10009712	8681	Low-quality	Genome-fragment	18.21	AAI-based	0	No	NA
3300018415_____Ga0181559_10009722	8678	Low-quality	Genome-fragment	0	HMM-based	0	No	NA
3300018415_____Ga0181559_10009741	8669	Low-quality	Genome-fragment	14.23	AAI-based	0	No	NA
3300018415_____Ga0181559_10009745	8667	Low-quality	Genome-fragment	21.13	AAI-based	0	No	NA
3300018415_____Ga0181559_10009809	8633	Low-quality	Genome-fragment	17.18	AAI-based	0	No	NA
3300018415_____Ga0181559_10009812	8633	Low-quality	Genome-fragment	2.21	AAI-based	0	No	NA
3300018415_____Ga0181559_10009817	8631	Low-quality	Genome-fragment	0	HMM-based	0	No	NA
3300018415_____Ga0181559_10009843	8615	Low-quality	Genome-fragment	4.37	AAI-based	0	No	NA
3300018415_____Ga0181559_10009871	8598	Low-quality	Genome-fragment	15.55	AAI-based	0	No	NA
3300018415_____Ga0181559_10009919	8577	Low-quality	Genome-fragment	7.59	AAI-based	0	No	NA
3300018415_____Ga0181559_10009986	8545	Low-quality	Genome-fragment	12.4	AAI-based	0	No	NA
3300018415_____Ga0181559_10010058	8506	Low-quality	Genome-fragment	0	HMM-based	0	No	NA
3300018415_____Ga0181559_10010097	8490	Low-quality	Genome-fragment	0	HMM-based	0	No	NA
3300018415_____Ga0181559_10010266	8403	Low-quality	Genome-fragment	23.15	AAI-based	0	No	NA
3300018415_____Ga0181559_10010311	8375	Low-quality	Genome-fragment	1.79	AAI-based	0	No	NA
3300018415_____Ga0181559_10010345	8360	Low-quality	Genome-fragment	10	HMM-based	0	No	NA
3300018415_____Ga0181559_10010395	8337	Low-quality	Genome-fragment	2.21	AAI-based	0	No	NA
3300018415_____Ga0181559_10010479	8290	Low-quality	Genome-fragment	3.38	AAI-based	0	No	NA
3300018415_____Ga0181559_10010488	8287	Low-quality	Genome-fragment	21.16	AAI-based	0	No	NA
3300018415_____Ga0181559_10010549	8251	Low-quality	Genome-fragment	21.75	AAI-based	0	No	NA
3300018415_____Ga0181559_10010562	8244	Low-quality	Genome-fragment	13.32	AAI-based	0	No	NA
3300018415_____Ga0181559_10010573	8239	Low-quality	Genome-fragment	4.32	AAI-based	0	No	NA
3300018415_____Ga0181559_10010671	8190	Low-quality	Genome-fragment	25.21	AAI-based	0	No	NA
3300018415_____Ga0181559_10010719	8166	Low-quality	Genome-fragment	3.89	AAI-based	0	No	NA
3300018415_____Ga0181559_10010732	8162	Low-quality	Genome-fragment	2.13	AAI-based	0	No	NA
3300018415_____Ga0181559_10010745	8155	Low-quality	Genome-fragment	3.84	AAI-based	0	No	NA
3300018415_____Ga0181559_10010756	8148	Low-quality	Genome-fragment	0	HMM-based	0	No	NA
3300018415_____Ga0181559_10010866	8089	Low-quality	Genome-fragment	4.43	AAI-based	0	No	NA
3300018415_____Ga0181559_10010875	8081	Low-quality	Genome-fragment	3.41	AAI-based	15.21	Yes	NA
3300018415_____Ga0181559_10010929	8059	Low-quality	Genome-fragment	24.5	AAI-based	0	No	NA
3300018415_____Ga0181559_10011095	7988	Low-quality	Genome-fragment	14.17	AAI-based	0	No	NA
3300018415_____Ga0181559_10011097	7987	Low-quality	Genome-fragment	4.36	AAI-based	0	No	NA
3300018415_____Ga0181559_10011102	7985	Low-quality	Genome-fragment	4.24	AAI-based	0	No	NA
3300018415_____Ga0181559_10011176	7950	Low-quality	Genome-fragment	4.28	AAI-based	0	No	NA
3300018415_____Ga0181559_10011180	7949	Low-quality	Genome-fragment	13.56	AAI-based	0	No	NA
3300018415_____Ga0181559_10011199	7944	Low-quality	Genome-fragment	22.66	AAI-based	0	No	NA
3300018415_____Ga0181559_10011207	7942	Not-determined	Genome-fragment	NA	NA	0	No	NA
3300018415_____Ga0181559_10011216	7936	Low-quality	Genome-fragment	13.42	AAI-based	0	No	NA
3300018415_____Ga0181559_10011235	7930	Low-quality	Genome-fragment	4.23	AAI-based	0	No	NA
3300018415_____Ga0181559_10011254	7923	Low-quality	Genome-fragment	4.27	AAI-based	0	No	NA
3300018415_____Ga0181559_10011268	7916	Low-quality	Genome-fragment	3.62	AAI-based	15.66	Yes	NA
3300018415_____Ga0181559_10011304	7903	Low-quality	Genome-fragment	22.38	AAI-based	0	No	NA
3300018415_____Ga0181559_10011344	7884	Low-quality	Genome-fragment	3.35	AAI-based	0	No	NA
3300018415_____Ga0181559_10011350	7882	Low-quality	Genome-fragment	4.14	AAI-based	0	No	NA
3300018415_____Ga0181559_10011384	7865	Low-quality	Genome-fragment	0	HMM-based	0	No	NA
3300018415_____Ga0181559_10011424	7853	Low-quality	Genome-fragment	15.13	AAI-based	0	No	NA
3300018415_____Ga0181559_10011435	7848	Low-quality	Genome-fragment	2.1	AAI-based	0	No	NA
3300018415_____Ga0181559_10011509	7816	Low-quality	Genome-fragment	2.1	AAI-based	0	No	NA
3300018415_____Ga0181559_10011514	7814	Low-quality	Genome-fragment	1.96	AAI-based	0	No	NA
3300018415_____Ga0181559_10011515	7813	Low-quality	Genome-fragment	18.94	AAI-based	0	No	NA
3300018415_____Ga0181559_10011531	7806	Low-quality	Genome-fragment	4.15	AAI-based	0	No	NA
3300018415_____Ga0181559_10011532	7806	Low-quality	Genome-fragment	21.97	AAI-based	0	No	NA
3300018415_____Ga0181559_10011587	7785	Low-quality	Genome-fragment	0	HMM-based	0	No	NA
3300018415_____Ga0181559_10011613	7772	Low-quality	Genome-fragment	14.03	AAI-based	0	No	NA
3300018415_____Ga0181559_10011616	7771	Low-quality	Genome-fragment	0	HMM-based	24.66	Yes	NA
3300018415_____Ga0181559_10011617	7771	Low-quality	Genome-fragment	21.89	AAI-based	0	No	NA
3300018415_____Ga0181559_10011704	7735	Low-quality	Genome-fragment	12.74	AAI-based	0	No	NA
3300018415_____Ga0181559_10011745	7718	Low-quality	Genome-fragment	4.06	AAI-based	0	No	NA
3300018415_____Ga0181559_10011750	7716	Low-quality	Genome-fragment	4.22	AAI-based	0	No	NA
3300018415_____Ga0181559_10011766	7711	Low-quality	Genome-fragment	0	HMM-based	0	No	NA
3300018415_____Ga0181559_10011775	7708	Low-quality	Genome-fragment	18.89	AAI-based	0	No	NA
3300018415_____Ga0181559_10011792	7705	Low-quality	Genome-fragment	0	HMM-based	0	No	NA
3300018415_____Ga0181559_10011809	7701	Low-quality	Genome-fragment	4.14	AAI-based	0	No	NA
3300018415_____Ga0181559_10011837	7691	Low-quality	Genome-fragment	6.43	AAI-based	0	No	NA
3300018415_____Ga0181559_10011874	7674	Low-quality	Genome-fragment	14	AAI-based	0	No	NA
3300018415_____Ga0181559_10011946	7646	Low-quality	Genome-fragment	18.8	AAI-based	0	No	NA
3300018415_____Ga0181559_10011962	7640	Low-quality	Genome-fragment	0	HMM-based	0	No	NA
3300018415_____Ga0181559_10011971	7636	Low-quality	Genome-fragment	0	HMM-based	11.42	Yes	NA
3300018415_____Ga0181559_10012010	7620	Low-quality	Genome-fragment	20.1	AAI-based	0	No	NA
3300018415_____Ga0181559_10012067	7599	Low-quality	Genome-fragment	12.56	AAI-based	0	No	NA
3300018415_____Ga0181559_10012109	7584	Low-quality	Genome-fragment	22.62	AAI-based	0	No	NA
3300018415_____Ga0181559_10012146	7568	Low-quality	Genome-fragment	15.42	AAI-based	0	No	NA
3300018415_____Ga0181559_10012167	7555	Low-quality	Genome-fragment	12.23	AAI-based	0	No	NA
3300018415_____Ga0181559_10012204	7540	Low-quality	Genome-fragment	1.61	AAI-based	0	No	NA
3300018415_____Ga0181559_10012224	7531	Low-quality	Genome-fragment	5.29	AAI-based	0	No	NA
3300018415_____Ga0181559_10012249	7522	Low-quality	Genome-fragment	4.46	AAI-based	0	No	NA
3300018415_____Ga0181559_10012311	7497	Low-quality	Genome-fragment	20.58	AAI-based	0	No	NA
3300018415_____Ga0181559_10012332	7489	Low-quality	Genome-fragment	3.96	AAI-based	0	No	NA
3300018415_____Ga0181559_10012376	7469	Not-determined	Genome-fragment	NA	NA	NA	No	NA
3300018415_____Ga0181559_10012427	7451	Low-quality	Genome-fragment	0	HMM-based	0	No	NA
3300018415_____Ga0181559_10012436	7447	Low-quality	Genome-fragment	13.95	AAI-based	0	No	NA
3300018415_____Ga0181559_10012485	7424	Low-quality	Genome-fragment	12.95	AAI-based	0	No	NA
3300018415_____Ga0181559_10012621	7373	Low-quality	Genome-fragment	3.92	AAI-based	NA	No	NA
3300018415_____Ga0181559_10012685	7342	Low-quality	Genome-fragment	0	HMM-based	0	No	NA
3300018415_____Ga0181559_10012710	7332	Low-quality	Genome-fragment	21.72	AAI-based	0	No	NA
3300018415_____Ga0181559_10012712	7332	Low-quality	Genome-fragment	12.54	AAI-based	0	No	NA
3300018415_____Ga0181559_10012734	7324	Low-quality	Genome-fragment	3.79	AAI-based	0	No	NA
3300018415_____Ga0181559_10012783	7307	Low-quality	Genome-fragment	3.69	AAI-based	0	No	NA
3300018415_____Ga0181559_10012813	7296	Low-quality	Genome-fragment	15.65	AAI-based	0	No	NA
3300018415_____Ga0181559_10012866	7276	Low-quality	Genome-fragment	1.93	AAI-based	0	No	NA
3300018415_____Ga0181559_10012878	7269	Low-quality	Genome-fragment	0	HMM-based	0	No	NA
3300018415_____Ga0181559_10012879	7269	Low-quality	Genome-fragment	5	HMM-based	0	No	NA
3300018415_____Ga0181559_10012890	7264	Low-quality	Genome-fragment	3.82	AAI-based	0	No	NA
3300018415_____Ga0181559_10012901	7260	Low-quality	Genome-fragment	10	HMM-based	0	No	NA
3300018415_____Ga0181559_10012924	7251	Low-quality	Genome-fragment	0	HMM-based	7.72	Yes	NA
3300018415_____Ga0181559_10013042	7202	Not-determined	Genome-fragment	NA	NA	NA	No	NA
3300018415_____Ga0181559_10013049	7199	Low-quality	Genome-fragment	22.74	AAI-based	0	No	NA
3300018415_____Ga0181559_10013237	7126	Low-quality	Genome-fragment	3.78	AAI-based	0	No	NA
3300018415_____Ga0181559_10013267	7116	Low-quality	Genome-fragment	0	HMM-based	0	No	NA
3300018415_____Ga0181559_10013283	7112	Low-quality	Genome-fragment	1.87	AAI-based	0	No	NA
3300018415_____Ga0181559_10013292	7109	Low-quality	Genome-fragment	1.94	AAI-based	0	No	NA
3300018415_____Ga0181559_10013353	7089	Low-quality	Genome-fragment	11.29	AAI-based	0	No	NA
3300018415_____Ga0181559_10013358	7086	Low-quality	Genome-fragment	4.08	AAI-based	0	No	NA
3300018415_____Ga0181559_10013361	7085	Low-quality	Genome-fragment	1.87	AAI-based	0	No	NA
3300018415_____Ga0181559_10013399	7069	Low-quality	Genome-fragment	4.73	AAI-based	NA	No	NA
3300018415_____Ga0181559_10013427	7060	Low-quality	Genome-fragment	17.53	AAI-based	0	No	NA
3300018415_____Ga0181559_10013503	7034	Low-quality	Genome-fragment	0	HMM-based	0	No	NA
3300018415_____Ga0181559_10013514	7029	Low-quality	Genome-fragment	0	HMM-based	0	No	NA
3300018415_____Ga0181559_10013537	7020	Low-quality	Genome-fragment	0	HMM-based	0	No	NA
3300018415_____Ga0181559_10013556	7014	Low-quality	Genome-fragment	12.91	AAI-based	0	No	NA
3300018415_____Ga0181559_10013607	6997	Low-quality	Genome-fragment	0	HMM-based	0	No	NA
3300018415_____Ga0181559_10013654	6980	Low-quality	Genome-fragment	1.49	AAI-based	0	No	NA
3300018415_____Ga0181559_10013663	6975	Low-quality	Genome-fragment	1.5	AAI-based	0	No	NA
3300018415_____Ga0181559_10013668	6973	Low-quality	Genome-fragment	20.74	AAI-based	0	No	NA
3300018415_____Ga0181559_10013738	6951	Low-quality	Genome-fragment	3.47	AAI-based	0	No	NA
3300018415_____Ga0181559_10013753	6947	Low-quality	Genome-fragment	30.1	AAI-based	0	No	NA
3300018415_____Ga0181559_10013785	6935	Low-quality	Genome-fragment	3.73	AAI-based	0	No	NA
3300018415_____Ga0181559_10013805	6930	Low-quality	Genome-fragment	12.22	AAI-based	0	No	NA
3300018415_____Ga0181559_10013822	6925	Low-quality	Genome-fragment	12.99	AAI-based	0	No	NA
3300018415_____Ga0181559_10013838	6920	Low-quality	Genome-fragment	4.19	AAI-based	0	No	NA
3300018415_____Ga0181559_10013841	6920	Low-quality	Genome-fragment	0	HMM-based	0	No	NA
3300018415_____Ga0181559_10013860	6912	Low-quality	Genome-fragment	0	HMM-based	0	No	NA
3300018415_____Ga0181559_10013865	6911	Low-quality	Genome-fragment	18.9	AAI-based	0	No	NA
3300018415_____Ga0181559_10013869	6909	Low-quality	Genome-fragment	10.96	AAI-based	0	No	NA
3300018415_____Ga0181559_10013998	6868	Low-quality	Genome-fragment	0	HMM-based	0	No	NA
3300018415_____Ga0181559_10014003	6866	Low-quality	Genome-fragment	17.89	AAI-based	0	No	NA
3300018415_____Ga0181559_10014016	6862	Low-quality	Genome-fragment	0	HMM-based	0	No	NA
3300018415_____Ga0181559_10014032	6855	Low-quality	Genome-fragment	12.43	AAI-based	0	No	NA
3300018415_____Ga0181559_10014217	6795	Low-quality	Genome-fragment	12.74	AAI-based	0	No	NA
3300018415_____Ga0181559_10014312	6762	Low-quality	Genome-fragment	10.43	AAI-based	0	No	NA
3300018415_____Ga0181559_10014368	6744	Low-quality	Genome-fragment	1.45	AAI-based	0	No	NA
3300018415_____Ga0181559_10014376	6741	Low-quality	Genome-fragment	0	HMM-based	0	No	NA
3300018415_____Ga0181559_10014422	6727	Low-quality	Genome-fragment	0	HMM-based	0	No	NA
3300018415_____Ga0181559_10014424	6726	Low-quality	Genome-fragment	3.59	AAI-based	0	No	NA
3300018415_____Ga0181559_10014456	6715	Low-quality	Genome-fragment	12.59	AAI-based	0	No	NA
3300018415_____Ga0181559_10014514	6700	Low-quality	Genome-fragment	18.85	AAI-based	0	No	NA
3300018415_____Ga0181559_10014530	6697	Low-quality	Genome-fragment	0	HMM-based	0	No	NA
3300018415_____Ga0181559_10014559	6690	Low-quality	Genome-fragment	0	HMM-based	0	No	NA
3300018415_____Ga0181559_10014613	6672	Low-quality	Genome-fragment	3.27	AAI-based	0	No	NA
3300018415_____Ga0181559_10014729	6641	Low-quality	Genome-fragment	3.57	AAI-based	0	No	NA
3300018415_____Ga0181559_10014740	6639	Low-quality	Genome-fragment	4.42	AAI-based	NA	No	NA
3300018415_____Ga0181559_10014865	6599	Low-quality	Genome-fragment	0	HMM-based	0	No	NA
3300018415_____Ga0181559_10014913	6585	Low-quality	Genome-fragment	0	HMM-based	0	No	NA
3300018415_____Ga0181559_10015187	6506	Low-quality	Genome-fragment	5.71	AAI-based	0	No	NA
3300018415_____Ga0181559_10015196	6503	Low-quality	Genome-fragment	3.14	AAI-based	0	No	NA
3300018415_____Ga0181559_10015240	6490	Low-quality	Genome-fragment	0	HMM-based	0	No	NA
3300018415_____Ga0181559_10015254	6486	Low-quality	Genome-fragment	3.4	AAI-based	0	No	NA
3300018415_____Ga0181559_10015270	6479	Low-quality	Genome-fragment	10.08	AAI-based	0	No	NA
3300018415_____Ga0181559_10015425	6438	Low-quality	Genome-fragment	0	HMM-based	0	No	NA
3300018415_____Ga0181559_10015430	6437	Low-quality	Genome-fragment	5	HMM-based	0	No	NA
3300018415_____Ga0181559_10015497	6417	Low-quality	Genome-fragment	3.44	AAI-based	0	No	NA
3300018415_____Ga0181559_10015583	6398	Low-quality	Genome-fragment	3.09	AAI-based	0	No	NA
3300018415_____Ga0181559_10015624	6387	Low-quality	Genome-fragment	0	HMM-based	NA	No	NA
3300018415_____Ga0181559_10015627	6386	Low-quality	Genome-fragment	14.74	AAI-based	0	No	NA
3300018415_____Ga0181559_10015659	6378	Low-quality	Genome-fragment	3.57	AAI-based	0	No	NA
3300018415_____Ga0181559_10015690	6369	Low-quality	Genome-fragment	4.18	AAI-based	0	No	NA
3300018415_____Ga0181559_10015760	6353	Low-quality	Genome-fragment	10.57	AAI-based	0	No	NA
3300018415_____Ga0181559_10015959	6298	Low-quality	Genome-fragment	3.38	AAI-based	0	No	NA
3300018415_____Ga0181559_10015964	6298	Low-quality	Genome-fragment	10.03	AAI-based	0	No	NA
3300018415_____Ga0181559_10015972	6296	Low-quality	Genome-fragment	4.31	AAI-based	NA	No	NA
3300018415_____Ga0181559_10015993	6292	Low-quality	Genome-fragment	0	HMM-based	0	No	NA
3300018415_____Ga0181559_10016097	6267	Low-quality	Genome-fragment	3.69	AAI-based	0	No	NA
3300018415_____Ga0181559_10016162	6249	Low-quality	Genome-fragment	12.12	AAI-based	0	No	NA
3300018415_____Ga0181559_10016217	6235	Low-quality	Genome-fragment	3.78	AAI-based	0	No	NA
3300018415_____Ga0181559_10016235	6229	Low-quality	Genome-fragment	3.26	AAI-based	0	No	NA
3300018415_____Ga0181559_10016338	6206	Low-quality	Genome-fragment	0	HMM-based	0	No	NA
3300018415_____Ga0181559_10016371	6198	Low-quality	Genome-fragment	2.97	AAI-based	0	No	NA
3300018415_____Ga0181559_10016427	6183	Low-quality	Genome-fragment	10.14	AAI-based	0	No	NA
3300018415_____Ga0181559_10016443	6179	Low-quality	Genome-fragment	5.79	AAI-based	0	No	NA
3300018415_____Ga0181559_10016449	6178	Low-quality	Genome-fragment	16.9	AAI-based	0	No	NA
3300018415_____Ga0181559_10016499	6163	Low-quality	Genome-fragment	20.92	AAI-based	0	No	NA
3300018415_____Ga0181559_10016550	6150	Low-quality	Genome-fragment	1.32	AAI-based	0	No	NA
3300018415_____Ga0181559_10016575	6145	Low-quality	Genome-fragment	0	HMM-based	0	No	NA
3300018415_____Ga0181559_10016617	6135	Low-quality	Genome-fragment	11.36	AAI-based	0	No	NA
3300018415_____Ga0181559_10016800	6087	Low-quality	Genome-fragment	2.01	AAI-based	0	No	NA
3300018415_____Ga0181559_10016934	6054	Low-quality	Genome-fragment	0	HMM-based	0	No	NA
3300018415_____Ga0181559_10017002	6035	Low-quality	Genome-fragment	20.97	AAI-based	0	No	NA
3300018415_____Ga0181559_10017056	6019	Low-quality	Genome-fragment	10.18	AAI-based	0	No	NA
3300018415_____Ga0181559_10017061	6018	Low-quality	Genome-fragment	1.63	AAI-based	0	No	NA
3300018415_____Ga0181559_10017122	6004	Low-quality	Genome-fragment	10.3	AAI-based	0	No	NA
3300018415_____Ga0181559_10017130	6002	Low-quality	Genome-fragment	0	HMM-based	0	No	NA
3300018415_____Ga0181559_10017164	5995	Low-quality	Genome-fragment	9.01	AAI-based	0	No	NA
3300018415_____Ga0181559_10017209	5985	Low-quality	Genome-fragment	13.17	AAI-based	0	No	NA
3300018415_____Ga0181559_10017225	5981	Low-quality	Genome-fragment	0	HMM-based	0	No	NA
3300018415_____Ga0181559_10017246	5977	Low-quality	Genome-fragment	3.13	AAI-based	0	No	NA
3300018415_____Ga0181559_10017374	5943	Low-quality	Genome-fragment	2.9	AAI-based	0	No	NA
3300018415_____Ga0181559_10017397	5939	Low-quality	Genome-fragment	12.87	AAI-based	0	No	NA
3300018415_____Ga0181559_10017501	5912	Not-determined	Genome-fragment	NA	NA	NA	No	NA
3300018415_____Ga0181559_10017517	5909	Low-quality	Genome-fragment	3.54	AAI-based	0	No	NA
3300018415_____Ga0181559_10017541	5903	Low-quality	Genome-fragment	10.95	AAI-based	0	No	NA
3300018415_____Ga0181559_10017548	5902	Low-quality	Genome-fragment	3.35	AAI-based	0	No	NA
3300018415_____Ga0181559_10017611	5885	Low-quality	Genome-fragment	0	HMM-based	0	No	NA
3300018415_____Ga0181559_10017646	5876	Low-quality	Genome-fragment	10.14	AAI-based	0	No	NA
3300018415_____Ga0181559_10017713	5859	Low-quality	Genome-fragment	5.33	AAI-based	0	No	NA
3300018415_____Ga0181559_10017749	5854	Low-quality	Genome-fragment	10.81	AAI-based	0	No	NA
3300018415_____Ga0181559_10017783	5846	Low-quality	Genome-fragment	16.38	AAI-based	0	No	NA
3300018415_____Ga0181559_10017836	5834	Low-quality	Genome-fragment	9.58	AAI-based	0	No	NA
3300018415_____Ga0181559_10017879	5826	Low-quality	Genome-fragment	0	HMM-based	0	No	NA
3300018415_____Ga0181559_10017961	5809	Low-quality	Genome-fragment	16	AAI-based	0	No	NA
3300018415_____Ga0181559_10017969	5808	Low-quality	Genome-fragment	0	HMM-based	0	No	NA
3300018415_____Ga0181559_10017977	5806	Low-quality	Genome-fragment	10.21	AAI-based	0	No	NA
3300018415_____Ga0181559_10018036	5795	Low-quality	Genome-fragment	11.06	AAI-based	0	No	NA
3300018415_____Ga0181559_10018169	5763	Low-quality	Genome-fragment	10.23	AAI-based	0	No	NA
3300018415_____Ga0181559_10018305	5731	Low-quality	Genome-fragment	1.23	AAI-based	0	No	NA
3300018415_____Ga0181559_10018328	5727	Low-quality	Genome-fragment	3.15	AAI-based	0	No	NA
3300018415_____Ga0181559_10018381	5712	Low-quality	Genome-fragment	3.06	AAI-based	0	No	NA
3300018415_____Ga0181559_10018520	5680	Not-determined	Genome-fragment	NA	NA	NA	No	NA
3300018415_____Ga0181559_10018635	5653	Low-quality	Genome-fragment	16.78	AAI-based	0	No	NA
3300018415_____Ga0181559_10018706	5638	Low-quality	Genome-fragment	0	HMM-based	0	No	NA
3300018415_____Ga0181559_10018937	5580	Not-determined	Genome-fragment	NA	NA	NA	No	NA
3300018415_____Ga0181559_10018945	5579	Low-quality	Genome-fragment	2.91	AAI-based	0	No	NA
3300018415_____Ga0181559_10018951	5578	Low-quality	Genome-fragment	0	HMM-based	0	No	NA
3300018415_____Ga0181559_10018956	5576	Low-quality	Genome-fragment	0	HMM-based	0	No	NA
3300018415_____Ga0181559_10018966	5574	Low-quality	Genome-fragment	1.37	AAI-based	0	No	NA
3300018415_____Ga0181559_10019033	5562	Not-determined	Genome-fragment	NA	NA	NA	No	NA
3300018415_____Ga0181559_10019185	5533	Low-quality	Genome-fragment	3.12	AAI-based	0	No	NA
3300018415_____Ga0181559_10019243	5522	Low-quality	Genome-fragment	2.97	AAI-based	0	No	NA
3300018415_____Ga0181559_10019277	5516	Low-quality	Genome-fragment	2.89	AAI-based	0	No	NA
3300018415_____Ga0181559_10019284	5514	Low-quality	Genome-fragment	1.48	AAI-based	0	No	NA
3300018415_____Ga0181559_10019356	5499	Low-quality	Genome-fragment	2.94	AAI-based	0	No	NA
3300018415_____Ga0181559_10019394	5491	Low-quality	Genome-fragment	1.43	AAI-based	0	No	NA
3300018415_____Ga0181559_10019440	5483	Low-quality	Genome-fragment	8.55	AAI-based	0	No	NA
3300018415_____Ga0181559_10019555	5460	Low-quality	Genome-fragment	0	HMM-based	0	No	NA
3300018415_____Ga0181559_10019589	5453	Low-quality	Genome-fragment	1.46	AAI-based	0	No	NA
3300018415_____Ga0181559_10019707	5430	Low-quality	Genome-fragment	9.45	AAI-based	0	No	NA
3300018415_____Ga0181559_10019782	5417	Low-quality	Genome-fragment	2.85	AAI-based	0	No	NA
3300018415_____Ga0181559_10019801	5411	Low-quality	Genome-fragment	5	HMM-based	0	No	NA
3300018415_____Ga0181559_10019866	5398	Low-quality	Genome-fragment	2.9	AAI-based	0	No	NA
3300018415_____Ga0181559_10019876	5397	Low-quality	Genome-fragment	2.87	AAI-based	0	No	NA
3300018415_____Ga0181559_10019938	5386	Low-quality	Genome-fragment	0	HMM-based	0	No	NA
3300018415_____Ga0181559_10019953	5383	Low-quality	Genome-fragment	0	HMM-based	0	No	NA
3300018415_____Ga0181559_10020087	5351	Low-quality	Genome-fragment	0	HMM-based	0	No	NA
3300018415_____Ga0181559_10020091	5351	Low-quality	Genome-fragment	13.37	AAI-based	0	No	NA
3300018415_____Ga0181559_10020129	5345	Low-quality	Genome-fragment	1.29	AAI-based	0	No	NA
3300018415_____Ga0181559_10020132	5344	Low-quality	Genome-fragment	0	HMM-based	0	No	NA
3300018415_____Ga0181559_10020188	5336	Low-quality	Genome-fragment	9.84	AAI-based	0	No	NA
3300018415_____Ga0181559_10020210	5333	Low-quality	Genome-fragment	13.2	AAI-based	0	No	NA
3300018415_____Ga0181559_10020280	5318	Low-quality	Genome-fragment	0	HMM-based	0	No	NA
3300018415_____Ga0181559_10020338	5308	Low-quality	Genome-fragment	9	AAI-based	0	No	NA
3300018415_____Ga0181559_10020365	5302	Low-quality	Genome-fragment	3.21	AAI-based	0	No	NA
3300018415_____Ga0181559_10020489	5280	Low-quality	Genome-fragment	2.8	AAI-based	0	No	NA
3300018415_____Ga0181559_10020556	5269	Low-quality	Genome-fragment	2.87	AAI-based	0	No	NA
3300018415_____Ga0181559_10020630	5257	Low-quality	Genome-fragment	0	HMM-based	0	No	NA
3300018415_____Ga0181559_10020809	5227	Low-quality	Genome-fragment	15.24	AAI-based	0	No	NA
3300018415_____Ga0181559_10020812	5226	Low-quality	Genome-fragment	9.44	AAI-based	0	No	NA
3300018415_____Ga0181559_10020829	5224	Low-quality	Genome-fragment	0	HMM-based	0	No	NA
3300018415_____Ga0181559_10020840	5222	Low-quality	Genome-fragment	0	HMM-based	0	No	NA
3300018415_____Ga0181559_10020858	5219	Low-quality	Genome-fragment	2.86	AAI-based	0	No	NA
3300018415_____Ga0181559_10020900	5210	Low-quality	Genome-fragment	8.45	AAI-based	0	No	NA
3300018415_____Ga0181559_10020904	5209	Low-quality	Genome-fragment	1.11	AAI-based	0	No	NA
3300018415_____Ga0181559_10021099	5175	Low-quality	Genome-fragment	12.87	AAI-based	0	No	NA
3300018415_____Ga0181559_10021162	5165	Low-quality	Genome-fragment	0	HMM-based	0	No	NA
3300018415_____Ga0181559_10021169	5164	Low-quality	Genome-fragment	8.32	AAI-based	0	No	NA
3300018415_____Ga0181559_10021253	5150	Low-quality	Genome-fragment	2.74	AAI-based	0	No	NA
3300018415_____Ga0181559_10021270	5147	Low-quality	Genome-fragment	9.12	AAI-based	0	No	NA
3300018415_____Ga0181559_10021277	5146	Low-quality	Genome-fragment	2.76	AAI-based	0	No	NA
3300018415_____Ga0181559_10021357	5133	Low-quality	Genome-fragment	15.73	AAI-based	0	No	NA
3300018415_____Ga0181559_10021415	5123	Low-quality	Genome-fragment	11.92	AAI-based	0	No	NA
3300018415_____Ga0181559_10021498	5110	Low-quality	Genome-fragment	11.58	AAI-based	0	No	NA
3300018415_____Ga0181559_10021516	5107	Low-quality	Genome-fragment	2.74	AAI-based	0	No	NA
3300018415_____Ga0181559_10021551	5100	Low-quality	Genome-fragment	14.38	AAI-based	0	No	NA
3300018415_____Ga0181559_10021567	5099	Low-quality	Genome-fragment	5.27	AAI-based	0	No	NA
3300018415_____Ga0181559_10021630	5087	Low-quality	Genome-fragment	8.63	AAI-based	0	No	NA
3300018415_____Ga0181559_10021667	5081	Low-quality	Genome-fragment	5	HMM-based	0	No	NA
3300018415_____Ga0181559_10021730	5070	Low-quality	Genome-fragment	15.46	AAI-based	0	No	NA
3300018415_____Ga0181559_10021756	5068	Low-quality	Genome-fragment	2.71	AAI-based	0	No	NA
3300018415_____Ga0181559_10021860	5053	Not-determined	Genome-fragment	NA	NA	NA	No	NA
3300018415_____Ga0181559_10021872	5051	Low-quality	Genome-fragment	7.79	AAI-based	11.96	Yes	NA
3300018415_____Ga0181559_10022016	5026	Low-quality	Genome-fragment	2.65	AAI-based	0	No	NA
3300018415_____Ga0181559_10022088	5013	Low-quality	Genome-fragment	2.63	AAI-based	0	No	NA
3300018415_____Ga0181559_10022105	5009	Low-quality	Genome-fragment	8.33	AAI-based	0	No	NA
3300018415_____Ga0181559_10022116	5007	Low-quality	Genome-fragment	3.53	AAI-based	8.83	Yes	NA
3300018416_____Ga0181553_10000006	163935	Complete	High-quality	100.07	AAI-based	0	No	123-bp-DTR
3300018416_____Ga0181553_10000023	103348	Low-quality	Genome-fragment	21.13	AAI-based	0	No	NA
3300018416_____Ga0181553_10000027	95388	Low-quality	Genome-fragment	10.83	AAI-based	0	No	NA
3300018416_____Ga0181553_10000033	86989	Low-quality	Genome-fragment	9.79	AAI-based	0	No	NA
3300018416_____Ga0181553_10000038	83251	Low-quality	Genome-fragment	17.8	AAI-based	0	No	NA
3300018416_____Ga0181553_10000041	80679	Low-quality	Genome-fragment	26.17	AAI-based	0	No	NA
3300018416_____Ga0181553_10000046	79134	Low-quality	Genome-fragment	35	HMM-based	0	No	NA
3300018416_____Ga0181553_10000063	72163	Low-quality	Genome-fragment	5	HMM-based	0	No	NA
3300018416_____Ga0181553_10000067	71384	Low-quality	Genome-fragment	8.67	AAI-based	0	No	NA
3300018416_____Ga0181553_10000080	65822	Low-quality	Genome-fragment	13.64	AAI-based	3.23	Yes	NA
3300018416_____Ga0181553_10000081	65749	Low-quality	Genome-fragment	22.54	AAI-based	0	No	NA
3300018416_____Ga0181553_10000093	62669	High-quality	High-quality	97.77	AAI-based	0	No	NA
3300018416_____Ga0181553_10000104	60224	Low-quality	Genome-fragment	15	HMM-based	0	No	NA
3300018416_____Ga0181553_10000109	59360	Low-quality	Genome-fragment	31.9	AAI-based	0	No	NA
3300018416_____Ga0181553_10000111	58663	Low-quality	Genome-fragment	12.55	AAI-based	0	No	NA
3300018416_____Ga0181553_10000124	57036	High-quality	High-quality	96.52	AAI-based	0	No	NA
3300018416_____Ga0181553_10000126	56568	Low-quality	Genome-fragment	10	HMM-based	0	No	NA
3300018416_____Ga0181553_10000145	55082	High-quality	High-quality	101.44	AAI-based	0	No	NA
3300018416_____Ga0181553_10000147	54770	Low-quality	Genome-fragment	20	HMM-based	1.35	Yes	NA
3300018416_____Ga0181553_10000157	52931	Complete	High-quality	100.23	AAI-based	0	No	123-bp-DTR
3300018416_____Ga0181553_10000158	52864	Low-quality	Genome-fragment	13.75	AAI-based	0	No	NA
3300018416_____Ga0181553_10000165	51125	Low-quality	Genome-fragment	27.46	AAI-based	0	No	NA
3300018416_____Ga0181553_10000167	51000	Low-quality	Genome-fragment	6.23	AAI-based	0	No	NA
3300018416_____Ga0181553_10000191	49357	Low-quality	Genome-fragment	23.64	AAI-based	0	No	NA
3300018416_____Ga0181553_10000193	49232	Low-quality	Genome-fragment	35.32	AAI-based	0	No	NA
3300018416_____Ga0181553_10000199	48890	Low-quality	Genome-fragment	48.11	AAI-based	3.95	Yes	NA
3300018416_____Ga0181553_10000209	48162	Low-quality	Genome-fragment	27.66	AAI-based	0	No	NA
3300018416_____Ga0181553_10000213	47738	Low-quality	Genome-fragment	20	HMM-based	0	No	NA
3300018416_____Ga0181553_10000245	45130	Low-quality	Genome-fragment	9.65	AAI-based	0	No	NA
3300018416_____Ga0181553_10000262	43860	Low-quality	Genome-fragment	20.79	AAI-based	0	No	NA
3300018416_____Ga0181553_10000277	43127	Medium-quality	Genome-fragment	65	HMM-based	0	No	NA
3300018416_____Ga0181553_10000281	42574	Medium-quality	Genome-fragment	54.43	AAI-based	0	No	NA
3300018416_____Ga0181553_10000282	42422	Low-quality	Genome-fragment	22.15	AAI-based	0	No	NA
3300018416_____Ga0181553_10000283	42359	Low-quality	Genome-fragment	10.98	AAI-based	0	No	NA
3300018416_____Ga0181553_10000289	42141	Low-quality	Genome-fragment	10.88	AAI-based	0	No	NA
3300018416_____Ga0181553_10000290	42118	Low-quality	Genome-fragment	22.62	AAI-based	0	No	NA
3300018416_____Ga0181553_10000296	41869	Low-quality	Genome-fragment	10.94	AAI-based	0	No	NA
3300018416_____Ga0181553_10000306	41384	Low-quality	Genome-fragment	21.48	AAI-based	0	No	NA
3300018416_____Ga0181553_10000308	41356	High-quality	High-quality	90.07	AAI-based	0	No	NA
3300018416_____Ga0181553_10000317	41189	Medium-quality	Genome-fragment	50.43	AAI-based	0	No	NA
3300018416_____Ga0181553_10000327	40686	Low-quality	Genome-fragment	8.71	AAI-based	0	No	NA
3300018416_____Ga0181553_10000334	40395	Low-quality	Genome-fragment	10.19	AAI-based	0	No	NA
3300018416_____Ga0181553_10000352	39672	Medium-quality	Genome-fragment	55	HMM-based	0	No	NA
3300018416_____Ga0181553_10000353	39556	Low-quality	Genome-fragment	15	HMM-based	0	No	NA
3300018416_____Ga0181553_10000364	39033	Low-quality	Genome-fragment	12.64	AAI-based	0	No	NA
3300018416_____Ga0181553_10000376	38517	Low-quality	Genome-fragment	39.16	AAI-based	0.77	Yes	NA
3300018416_____Ga0181553_10000379	38245	High-quality	High-quality	99.97	AAI-based	0	No	NA
3300018416_____Ga0181553_10000383	38026	Low-quality	Genome-fragment	28.02	AAI-based	0	No	NA
3300018416_____Ga0181553_10000389	37811	Low-quality	Genome-fragment	10	HMM-based	2.59	Yes	NA
3300018416_____Ga0181553_10000417	36639	Low-quality	Genome-fragment	7.56	AAI-based	3.52	Yes	NA
3300018416_____Ga0181553_10000455	35329	Low-quality	Genome-fragment	20.38	AAI-based	0	No	NA
3300018416_____Ga0181553_10000460	35103	Low-quality	Genome-fragment	5	HMM-based	0	No	NA
3300018416_____Ga0181553_10000465	34995	Low-quality	Genome-fragment	7.48	AAI-based	0	No	NA
3300018416_____Ga0181553_10000490	34380	Low-quality	Genome-fragment	17.5	AAI-based	4.32	Yes	NA
3300018416_____Ga0181553_10000497	34126	Medium-quality	Genome-fragment	58	AAI-based	0	No	NA
3300018416_____Ga0181553_10000504	33913	Medium-quality	Genome-fragment	83.52	AAI-based	0	No	NA
3300018416_____Ga0181553_10000514	33426	Low-quality	Genome-fragment	15.41	AAI-based	4.39	Yes	NA
3300018416_____Ga0181553_10000530	33134	Low-quality	Genome-fragment	15	HMM-based	0	No	NA
3300018416_____Ga0181553_10000537	32994	Low-quality	Genome-fragment	5	HMM-based	0	No	NA
3300018416_____Ga0181553_10000542	32899	Low-quality	Genome-fragment	8.48	AAI-based	0	No	NA
3300018416_____Ga0181553_10000548	32764	Low-quality	Genome-fragment	16.93	AAI-based	0	No	NA
3300018416_____Ga0181553_10000556	32588	Low-quality	Genome-fragment	15.2	AAI-based	0	No	NA
3300018416_____Ga0181553_10000557	32530	Low-quality	Genome-fragment	14.65	AAI-based	0	No	NA
3300018416_____Ga0181553_10000586	31691	Low-quality	Genome-fragment	9.58	AAI-based	0	No	NA
3300018416_____Ga0181553_10000603	31336	Low-quality	Genome-fragment	22.29	AAI-based	0	No	NA
3300018416_____Ga0181553_10000604	31300	Medium-quality	Genome-fragment	57.08	AAI-based	0	No	NA
3300018416_____Ga0181553_10000616	30995	Low-quality	Genome-fragment	47.85	AAI-based	0	No	NA
3300018416_____Ga0181553_10000621	30907	Low-quality	Genome-fragment	0	HMM-based	0	No	NA
3300018416_____Ga0181553_10000625	30821	Low-quality	Genome-fragment	13.66	AAI-based	0	No	NA
3300018416_____Ga0181553_10000637	30599	Low-quality	Genome-fragment	46.05	AAI-based	2.61	Yes	NA
3300018416_____Ga0181553_10000638	30561	Low-quality	Genome-fragment	16.56	AAI-based	0	No	NA
3300018416_____Ga0181553_10000647	30378	Low-quality	Genome-fragment	16.72	AAI-based	0	No	NA
3300018416_____Ga0181553_10000649	30353	Low-quality	Genome-fragment	15.9	AAI-based	0	No	NA
3300018416_____Ga0181553_10000652	30277	Low-quality	Genome-fragment	20.32	AAI-based	0	No	NA
3300018416_____Ga0181553_10000663	30167	Medium-quality	Genome-fragment	52.02	AAI-based	0	No	NA
3300018416_____Ga0181553_10000670	29956	Low-quality	Genome-fragment	49.86	AAI-based	0	No	NA
3300018416_____Ga0181553_10000688	29673	Low-quality	Genome-fragment	43.55	AAI-based	0	No	NA
3300018416_____Ga0181553_10000694	29582	Low-quality	Genome-fragment	15.33	AAI-based	0	No	NA
3300018416_____Ga0181553_10000698	29527	Low-quality	Genome-fragment	15.46	AAI-based	0	No	NA
3300018416_____Ga0181553_10000707	29399	Low-quality	Genome-fragment	9.52	AAI-based	NA	No	NA
3300018416_____Ga0181553_10000719	29208	Low-quality	Genome-fragment	10	HMM-based	0	No	NA
3300018416_____Ga0181553_10000721	29190	Low-quality	Genome-fragment	17.1	AAI-based	0	No	NA
3300018416_____Ga0181553_10000728	29080	Low-quality	Genome-fragment	0	HMM-based	0	No	NA
3300018416_____Ga0181553_10000754	28497	Low-quality	Genome-fragment	46.57	AAI-based	0	No	NA
3300018416_____Ga0181553_10000760	28437	Low-quality	Genome-fragment	15	HMM-based	0	No	NA
3300018416_____Ga0181553_10000772	28273	Low-quality	Genome-fragment	44.69	AAI-based	0	No	NA
3300018416_____Ga0181553_10000777	28162	Medium-quality	Genome-fragment	83.31	AAI-based	0	No	NA
3300018416_____Ga0181553_10000793	27892	Medium-quality	Genome-fragment	51.58	AAI-based	0	No	NA
3300018416_____Ga0181553_10000801	27780	Low-quality	Genome-fragment	14.67	AAI-based	0	No	NA
3300018416_____Ga0181553_10000816	27524	Low-quality	Genome-fragment	14.75	AAI-based	0	No	NA
3300018416_____Ga0181553_10000820	27420	Low-quality	Genome-fragment	5	HMM-based	18.94	Yes	NA
3300018416_____Ga0181553_10000835	27235	Low-quality	Genome-fragment	10	HMM-based	0	No	NA
3300018416_____Ga0181553_10000840	27160	Low-quality	Genome-fragment	5	HMM-based	0	No	NA
3300018416_____Ga0181553_10000844	27129	Low-quality	Genome-fragment	16.44	AAI-based	0	No	NA
3300018416_____Ga0181553_10000853	26965	Low-quality	Genome-fragment	8.04	AAI-based	0	No	NA
3300018416_____Ga0181553_10000854	26949	Low-quality	Genome-fragment	12.14	AAI-based	0	No	NA
3300018416_____Ga0181553_10000855	26947	Low-quality	Genome-fragment	25.85	AAI-based	5.22	Yes	NA
3300018416_____Ga0181553_10000877	26530	Low-quality	Genome-fragment	6.26	AAI-based	3.32	Yes	NA
3300018416_____Ga0181553_10000891	26292	Low-quality	Genome-fragment	13.69	AAI-based	0	No	NA
3300018416_____Ga0181553_10000930	25875	Low-quality	Genome-fragment	15.36	AAI-based	0	No	NA
3300018416_____Ga0181553_10000934	25842	Low-quality	Genome-fragment	13.83	AAI-based	0	No	NA
3300018416_____Ga0181553_10000948	25699	Low-quality	Genome-fragment	12.41	AAI-based	0	No	NA
3300018416_____Ga0181553_10000964	25555	Low-quality	Genome-fragment	12.05	AAI-based	0	No	NA
3300018416_____Ga0181553_10000971	25503	Low-quality	Genome-fragment	13.63	AAI-based	0	No	NA
3300018416_____Ga0181553_10000983	25377	Low-quality	Genome-fragment	22.84	AAI-based	0	No	NA
3300018416_____Ga0181553_10001003	25194	Low-quality	Genome-fragment	13.19	AAI-based	0	No	NA
3300018416_____Ga0181553_10001004	25190	Low-quality	Genome-fragment	13.47	AAI-based	0	No	NA
3300018416_____Ga0181553_10001021	24977	Low-quality	Genome-fragment	5	HMM-based	0	No	NA
3300018416_____Ga0181553_10001024	24959	Medium-quality	Genome-fragment	77.2	AAI-based	0	No	NA
3300018416_____Ga0181553_10001029	24876	Low-quality	Genome-fragment	42.62	AAI-based	0	No	NA
3300018416_____Ga0181553_10001035	24801	Low-quality	Genome-fragment	5.31	AAI-based	0	No	NA
3300018416_____Ga0181553_10001038	24761	Low-quality	Genome-fragment	10	HMM-based	0	No	NA
3300018416_____Ga0181553_10001074	24371	Low-quality	Genome-fragment	5.22	AAI-based	0	No	NA
3300018416_____Ga0181553_10001077	24343	Low-quality	Genome-fragment	12.62	AAI-based	0	No	NA
3300018416_____Ga0181553_10001094	24184	Medium-quality	Genome-fragment	55.03	AAI-based	0	No	NA
3300018416_____Ga0181553_10001101	24058	Low-quality	Genome-fragment	37.64	AAI-based	0	No	NA
3300018416_____Ga0181553_10001111	23977	Low-quality	Genome-fragment	40.88	AAI-based	0	No	NA
3300018416_____Ga0181553_10001114	23912	Low-quality	Genome-fragment	12.53	AAI-based	0	No	NA
3300018416_____Ga0181553_10001126	23784	Medium-quality	Genome-fragment	66.16	AAI-based	0	No	NA
3300018416_____Ga0181553_10001135	23688	Low-quality	Genome-fragment	11.7	AAI-based	7.7	Yes	NA
3300018416_____Ga0181553_10001172	23417	Low-quality	Genome-fragment	12.53	AAI-based	0	No	NA
3300018416_____Ga0181553_10001184	23329	Low-quality	Genome-fragment	4.4	AAI-based	0	No	NA
3300018416_____Ga0181553_10001185	23329	Low-quality	Genome-fragment	6.11	AAI-based	0	No	NA
3300018416_____Ga0181553_10001193	23280	Low-quality	Genome-fragment	12.11	AAI-based	0	No	NA
3300018416_____Ga0181553_10001194	23276	Low-quality	Genome-fragment	43.55	AAI-based	0	No	NA
3300018416_____Ga0181553_10001221	22980	Low-quality	Genome-fragment	4.41	AAI-based	0	No	NA
3300018416_____Ga0181553_10001233	22853	Low-quality	Genome-fragment	10	HMM-based	0	No	NA
3300018416_____Ga0181553_10001239	22745	Low-quality	Genome-fragment	11.14	AAI-based	0	No	NA
3300018416_____Ga0181553_10001253	22619	Low-quality	Genome-fragment	13.57	AAI-based	0	No	NA
3300018416_____Ga0181553_10001260	22562	Low-quality	Genome-fragment	12.12	AAI-based	0	No	NA
3300018416_____Ga0181553_10001277	22418	Low-quality	Genome-fragment	38.67	AAI-based	0	No	NA
3300018416_____Ga0181553_10001281	22385	Low-quality	Genome-fragment	12	AAI-based	0	No	NA
3300018416_____Ga0181553_10001293	22288	Low-quality	Genome-fragment	10	HMM-based	NA	No	NA
3300018416_____Ga0181553_10001314	22076	Low-quality	Genome-fragment	11.04	AAI-based	6.24	Yes	NA
3300018416_____Ga0181553_10001315	22070	Medium-quality	Genome-fragment	57.82	AAI-based	0	No	NA
3300018416_____Ga0181553_10001321	22027	Low-quality	Genome-fragment	4.71	AAI-based	0	No	NA
3300018416_____Ga0181553_10001325	21956	Low-quality	Genome-fragment	38.46	AAI-based	0	No	NA
3300018416_____Ga0181553_10001330	21918	Low-quality	Genome-fragment	10.76	AAI-based	0	No	NA
3300018416_____Ga0181553_10001336	21875	Medium-quality	Genome-fragment	53.85	AAI-based	0	No	NA
3300018416_____Ga0181553_10001337	21873	Low-quality	Genome-fragment	11.48	AAI-based	5.4	Yes	NA
3300018416_____Ga0181553_10001351	21766	Medium-quality	Genome-fragment	50	HMM-based	0	No	NA
3300018416_____Ga0181553_10001352	21764	Low-quality	Genome-fragment	9.08	AAI-based	0	No	NA
3300018416_____Ga0181553_10001354	21741	Low-quality	Genome-fragment	36.25	AAI-based	0	No	NA
3300018416_____Ga0181553_10001371	21605	Low-quality	Genome-fragment	10.8	AAI-based	0	No	NA
3300018416_____Ga0181553_10001437	21051	Low-quality	Genome-fragment	33.41	AAI-based	0	No	NA
3300018416_____Ga0181553_10001440	21016	Low-quality	Genome-fragment	11.29	AAI-based	0	No	NA
3300018416_____Ga0181553_10001447	20969	Low-quality	Genome-fragment	4.43	AAI-based	0	No	NA
3300018416_____Ga0181553_10001467	20844	Low-quality	Genome-fragment	19.81	AAI-based	0	No	NA
3300018416_____Ga0181553_10001497	20666	Low-quality	Genome-fragment	35.99	AAI-based	0	No	NA
3300018416_____Ga0181553_10001505	20602	Low-quality	Genome-fragment	17.01	AAI-based	0	No	NA
3300018416_____Ga0181553_10001512	20568	Low-quality	Genome-fragment	5	HMM-based	0	No	NA
3300018416_____Ga0181553_10001536	20463	Low-quality	Genome-fragment	10.97	AAI-based	0	No	NA
3300018416_____Ga0181553_10001538	20440	Low-quality	Genome-fragment	40.42	AAI-based	0	No	NA
3300018416_____Ga0181553_10001551	20357	Low-quality	Genome-fragment	11.29	AAI-based	0	No	NA
3300018416_____Ga0181553_10001575	20194	Low-quality	Genome-fragment	35.04	AAI-based	0	No	NA
3300018416_____Ga0181553_10001576	20191	Low-quality	Genome-fragment	13.53	AAI-based	0	No	NA
3300018416_____Ga0181553_10001594	20128	Low-quality	Genome-fragment	10.14	AAI-based	0	No	NA
3300018416_____Ga0181553_10001615	20025	Low-quality	Genome-fragment	10.66	AAI-based	0	No	NA
3300018416_____Ga0181553_10001616	20020	Low-quality	Genome-fragment	34.29	AAI-based	0	No	NA
3300018416_____Ga0181553_10001650	19810	Low-quality	Genome-fragment	25	HMM-based	0	No	NA
3300018416_____Ga0181553_10001653	19795	Low-quality	Genome-fragment	10.53	AAI-based	0	No	NA
3300018416_____Ga0181553_10001668	19731	Low-quality	Genome-fragment	10.52	AAI-based	0	No	NA
3300018416_____Ga0181553_10001671	19727	Low-quality	Genome-fragment	13.04	AAI-based	0	No	NA
3300018416_____Ga0181553_10001686	19650	Low-quality	Genome-fragment	4.21	AAI-based	0	No	NA
3300018416_____Ga0181553_10001688	19648	Low-quality	Genome-fragment	17.38	AAI-based	0	No	NA
3300018416_____Ga0181553_10001713	19517	Low-quality	Genome-fragment	0	HMM-based	0	No	NA
3300018416_____Ga0181553_10001724	19458	Low-quality	Genome-fragment	36.4	AAI-based	0	No	NA
3300018416_____Ga0181553_10001746	19351	Low-quality	Genome-fragment	4.14	AAI-based	0	No	NA
3300018416_____Ga0181553_10001758	19279	Low-quality	Genome-fragment	33.78	AAI-based	0	No	NA
3300018416_____Ga0181553_10001761	19264	Low-quality	Genome-fragment	42.57	AAI-based	0	No	NA
3300018416_____Ga0181553_10001808	19026	Low-quality	Genome-fragment	4.08	AAI-based	0	No	NA
3300018416_____Ga0181553_10001831	18963	Medium-quality	Genome-fragment	64.74	AAI-based	0	No	NA
3300018416_____Ga0181553_10001834	18946	Low-quality	Genome-fragment	12.34	AAI-based	0	No	NA
3300018416_____Ga0181553_10001886	18713	Low-quality	Genome-fragment	30.66	AAI-based	0	No	NA
3300018416_____Ga0181553_10001893	18663	Medium-quality	Genome-fragment	50.15	AAI-based	0	No	NA
3300018416_____Ga0181553_10001901	18607	Low-quality	Genome-fragment	17.27	AAI-based	0	No	NA
3300018416_____Ga0181553_10001905	18600	Low-quality	Genome-fragment	12.06	AAI-based	24.46	Yes	NA
3300018416_____Ga0181553_10001913	18569	Low-quality	Genome-fragment	13.07	AAI-based	0	No	NA
3300018416_____Ga0181553_10001926	18508	Low-quality	Genome-fragment	9.77	AAI-based	1.56	Yes	NA
3300018416_____Ga0181553_10001932	18470	Low-quality	Genome-fragment	37.64	AAI-based	0	No	NA
3300018416_____Ga0181553_10001937	18453	Low-quality	Genome-fragment	17.37	AAI-based	0	No	NA
3300018416_____Ga0181553_10001939	18447	Low-quality	Genome-fragment	5	HMM-based	NA	No	NA
3300018416_____Ga0181553_10002001	18157	Low-quality	Genome-fragment	10.42	AAI-based	0	No	NA
3300018416_____Ga0181553_10002005	18129	Low-quality	Genome-fragment	30.95	AAI-based	0	No	NA
3300018416_____Ga0181553_10002006	18129	Low-quality	Genome-fragment	44.71	AAI-based	0	No	NA
3300018416_____Ga0181553_10002007	18123	Low-quality	Genome-fragment	4.87	AAI-based	0	No	NA
3300018416_____Ga0181553_10002024	18052	Medium-quality	Genome-fragment	55.22	AAI-based	0	No	NA
3300018416_____Ga0181553_10002035	18017	Low-quality	Genome-fragment	8.48	AAI-based	0	No	NA
3300018416_____Ga0181553_10002052	17969	Low-quality	Genome-fragment	9.62	AAI-based	0	No	NA
3300018416_____Ga0181553_10002059	17931	Low-quality	Genome-fragment	7.97	AAI-based	0	No	NA
3300018416_____Ga0181553_10002060	17926	Low-quality	Genome-fragment	5	HMM-based	0	No	NA
3300018416_____Ga0181553_10002061	17920	Low-quality	Genome-fragment	32.55	AAI-based	0	No	NA
3300018416_____Ga0181553_10002069	17909	Low-quality	Genome-fragment	29.17	AAI-based	0	No	NA
3300018416_____Ga0181553_10002083	17858	Low-quality	Genome-fragment	4.27	AAI-based	9.68	Yes	NA
3300018416_____Ga0181553_10002092	17810	Low-quality	Genome-fragment	28.19	AAI-based	0	No	NA
3300018416_____Ga0181553_10002098	17754	Low-quality	Genome-fragment	47.42	AAI-based	0	No	NA
3300018416_____Ga0181553_10002103	17743	Low-quality	Genome-fragment	38.82	AAI-based	0	No	NA
3300018416_____Ga0181553_10002111	17700	Low-quality	Genome-fragment	9.45	AAI-based	0	No	NA
3300018416_____Ga0181553_10002112	17697	Low-quality	Genome-fragment	3.79	AAI-based	0	No	NA
3300018416_____Ga0181553_10002116	17682	Low-quality	Genome-fragment	33.2	AAI-based	0	No	NA
3300018416_____Ga0181553_10002121	17650	Low-quality	Genome-fragment	5	HMM-based	0	No	NA
3300018416_____Ga0181553_10002129	17610	Medium-quality	Genome-fragment	57.64	AAI-based	0	No	NA
3300018416_____Ga0181553_10002130	17609	Low-quality	Genome-fragment	9.51	AAI-based	0	No	NA
3300018416_____Ga0181553_10002131	17605	Low-quality	Genome-fragment	9.42	AAI-based	0	No	NA
3300018416_____Ga0181553_10002132	17600	Medium-quality	Genome-fragment	53.04	AAI-based	0	No	NA
3300018416_____Ga0181553_10002149	17550	Low-quality	Genome-fragment	8.59	AAI-based	8.81	Yes	NA
3300018416_____Ga0181553_10002163	17499	Low-quality	Genome-fragment	43.03	AAI-based	0	No	NA
3300018416_____Ga0181553_10002178	17443	Low-quality	Genome-fragment	38.38	AAI-based	5.88	Yes	NA
3300018416_____Ga0181553_10002197	17368	Low-quality	Genome-fragment	5.57	AAI-based	0	No	NA
3300018416_____Ga0181553_10002201	17333	Low-quality	Genome-fragment	27.86	AAI-based	0	No	NA
3300018416_____Ga0181553_10002220	17231	Low-quality	Genome-fragment	9.14	AAI-based	0	No	NA
3300018416_____Ga0181553_10002222	17230	Low-quality	Genome-fragment	10.1	AAI-based	0	No	NA
3300018416_____Ga0181553_10002225	17222	Low-quality	Genome-fragment	9.22	AAI-based	0	No	NA
3300018416_____Ga0181553_10002226	17206	Low-quality	Genome-fragment	29.96	AAI-based	0	No	NA
3300018416_____Ga0181553_10002234	17173	Low-quality	Genome-fragment	17.12	AAI-based	0	No	NA
3300018416_____Ga0181553_10002247	17142	Low-quality	Genome-fragment	46.36	AAI-based	0	No	NA
3300018416_____Ga0181553_10002264	17089	Low-quality	Genome-fragment	8.96	AAI-based	0	No	NA
3300018416_____Ga0181553_10002276	17055	Low-quality	Genome-fragment	4.52	AAI-based	0	No	NA
3300018416_____Ga0181553_10002279	17040	Low-quality	Genome-fragment	0	HMM-based	0	No	NA
3300018416_____Ga0181553_10002283	17014	Low-quality	Genome-fragment	35.48	AAI-based	0	No	NA
3300018416_____Ga0181553_10002294	16982	Low-quality	Genome-fragment	8.48	AAI-based	0	No	NA
3300018416_____Ga0181553_10002298	16975	Low-quality	Genome-fragment	49.11	AAI-based	0	No	NA
3300018416_____Ga0181553_10002304	16940	Low-quality	Genome-fragment	3.41	AAI-based	18.81	Yes	NA
3300018416_____Ga0181553_10002313	16905	Low-quality	Genome-fragment	40.56	AAI-based	0	No	NA
3300018416_____Ga0181553_10002321	16885	Low-quality	Genome-fragment	26.57	AAI-based	0	No	NA
3300018416_____Ga0181553_10002323	16876	Low-quality	Genome-fragment	3.17	AAI-based	0	No	NA
3300018416_____Ga0181553_10002332	16825	Low-quality	Genome-fragment	5	HMM-based	0	No	NA
3300018416_____Ga0181553_10002337	16798	Low-quality	Genome-fragment	49.44	AAI-based	0	No	NA
3300018416_____Ga0181553_10002349	16755	Low-quality	Genome-fragment	15	HMM-based	0	No	NA
3300018416_____Ga0181553_10002354	16742	Low-quality	Genome-fragment	9.04	AAI-based	0	No	NA
3300018416_____Ga0181553_10002359	16725	Low-quality	Genome-fragment	4.78	AAI-based	0	No	NA
3300018416_____Ga0181553_10002368	16676	Medium-quality	Genome-fragment	50.71	AAI-based	0	No	NA
3300018416_____Ga0181553_10002401	16564	Low-quality	Genome-fragment	9.93	AAI-based	0	No	NA
3300018416_____Ga0181553_10002407	16537	Low-quality	Genome-fragment	7.69	AAI-based	0	No	NA
3300018416_____Ga0181553_10002415	16497	Low-quality	Genome-fragment	27.15	AAI-based	0	No	NA
3300018416_____Ga0181553_10002440	16407	Low-quality	Genome-fragment	4.3	AAI-based	0	No	NA
3300018416_____Ga0181553_10002443	16392	Low-quality	Genome-fragment	24.22	AAI-based	0	No	NA
3300018416_____Ga0181553_10002470	16286	Low-quality	Genome-fragment	8.75	AAI-based	0	No	NA
3300018416_____Ga0181553_10002488	16200	Low-quality	Genome-fragment	4.77	AAI-based	0	No	NA
3300018416_____Ga0181553_10002493	16182	Low-quality	Genome-fragment	12.35	AAI-based	0	No	NA
3300018416_____Ga0181553_10002513	16103	Low-quality	Genome-fragment	44.44	AAI-based	0	No	NA
3300018416_____Ga0181553_10002516	16092	Low-quality	Genome-fragment	8.24	AAI-based	16.76	Yes	NA
3300018416_____Ga0181553_10002520	16084	Low-quality	Genome-fragment	27.44	AAI-based	0	No	NA
3300018416_____Ga0181553_10002545	16002	Low-quality	Genome-fragment	8.51	AAI-based	0	No	NA
3300018416_____Ga0181553_10002569	15920	Medium-quality	Genome-fragment	52.08	AAI-based	0	No	NA
3300018416_____Ga0181553_10002584	15867	Low-quality	Genome-fragment	5.13	AAI-based	0	No	NA
3300018416_____Ga0181553_10002586	15863	Low-quality	Genome-fragment	5	HMM-based	0	No	NA
3300018416_____Ga0181553_10002588	15862	Low-quality	Genome-fragment	0	HMM-based	2.73	Yes	NA
3300018416_____Ga0181553_10002594	15851	Low-quality	Genome-fragment	27.71	AAI-based	0	No	NA
3300018416_____Ga0181553_10002597	15842	Low-quality	Genome-fragment	16.26	AAI-based	0	No	NA
3300018416_____Ga0181553_10002608	15787	Low-quality	Genome-fragment	8.51	AAI-based	0	No	NA
3300018416_____Ga0181553_10002613	15764	Low-quality	Genome-fragment	4.12	AAI-based	0	No	NA
3300018416_____Ga0181553_10002630	15720	Low-quality	Genome-fragment	8.38	AAI-based	0	No	NA
3300018416_____Ga0181553_10002643	15693	Low-quality	Genome-fragment	8.22	AAI-based	2.77	Yes	NA
3300018416_____Ga0181553_10002644	15689	Low-quality	Genome-fragment	4	AAI-based	0	No	NA
3300018416_____Ga0181553_10002645	15688	Low-quality	Genome-fragment	26.24	AAI-based	0	No	NA
3300018416_____Ga0181553_10002646	15678	Low-quality	Genome-fragment	45.62	AAI-based	0	No	NA
3300018416_____Ga0181553_10002648	15668	Low-quality	Genome-fragment	24.84	AAI-based	0	No	NA
3300018416_____Ga0181553_10002656	15633	Low-quality	Genome-fragment	3.43	AAI-based	15.62	Yes	NA
3300018416_____Ga0181553_10002665	15595	Low-quality	Genome-fragment	7.1	AAI-based	12.9	Yes	NA
3300018416_____Ga0181553_10002673	15555	Low-quality	Genome-fragment	36.95	AAI-based	0	No	NA
3300018416_____Ga0181553_10002696	15487	Low-quality	Genome-fragment	38.41	AAI-based	0	No	NA
3300018416_____Ga0181553_10002697	15487	Low-quality	Genome-fragment	7.63	AAI-based	0	No	NA
3300018416_____Ga0181553_10002704	15461	Low-quality	Genome-fragment	5	HMM-based	0	No	NA
3300018416_____Ga0181553_10002711	15438	Low-quality	Genome-fragment	10	HMM-based	0	No	NA
3300018416_____Ga0181553_10002715	15410	Low-quality	Genome-fragment	3.99	AAI-based	0	No	NA
3300018416_____Ga0181553_10002716	15407	Low-quality	Genome-fragment	8.93	AAI-based	0	No	NA
3300018416_____Ga0181553_10002725	15386	Low-quality	Genome-fragment	3.77	AAI-based	0	No	NA
3300018416_____Ga0181553_10002763	15263	Low-quality	Genome-fragment	39.26	AAI-based	7.78	Yes	NA
3300018416_____Ga0181553_10002786	15211	Low-quality	Genome-fragment	7.76	AAI-based	0	No	NA
3300018416_____Ga0181553_10002798	15191	Low-quality	Genome-fragment	26.37	AAI-based	0	No	NA
3300018416_____Ga0181553_10002818	15137	Low-quality	Genome-fragment	3.24	AAI-based	0	No	NA
3300018416_____Ga0181553_10002830	15101	Low-quality	Genome-fragment	7.9	AAI-based	0	No	NA
3300018416_____Ga0181553_10002847	15073	Low-quality	Genome-fragment	7.95	AAI-based	0	No	NA
3300018416_____Ga0181553_10002854	15064	Low-quality	Genome-fragment	21.96	AAI-based	0	No	NA
3300018416_____Ga0181553_10002874	15016	Low-quality	Genome-fragment	13.82	AAI-based	0	No	NA
3300018416_____Ga0181553_10002879	15011	Low-quality	Genome-fragment	8.06	AAI-based	0	No	NA
3300018416_____Ga0181553_10002883	15008	Low-quality	Genome-fragment	4.18	AAI-based	0	No	NA
3300018416_____Ga0181553_10002896	14969	Low-quality	Genome-fragment	7.13	AAI-based	0	No	NA
3300018416_____Ga0181553_10002906	14947	Low-quality	Genome-fragment	9.34	AAI-based	0	No	NA
3300018416_____Ga0181553_10002923	14909	Low-quality	Genome-fragment	0	HMM-based	0	No	NA
3300018416_____Ga0181553_10002927	14903	Low-quality	Genome-fragment	8.42	AAI-based	0	No	NA
3300018416_____Ga0181553_10002934	14895	Low-quality	Genome-fragment	7.05	AAI-based	0	No	NA
3300018416_____Ga0181553_10002939	14880	Low-quality	Genome-fragment	42.78	AAI-based	0	No	NA
3300018416_____Ga0181553_10002941	14875	Low-quality	Genome-fragment	3.96	AAI-based	0	No	NA
3300018416_____Ga0181553_10002993	14756	Low-quality	Genome-fragment	0	HMM-based	0	No	NA
3300018416_____Ga0181553_10003003	14733	Low-quality	Genome-fragment	3.15	AAI-based	0	No	NA
3300018416_____Ga0181553_10003022	14691	Low-quality	Genome-fragment	43.26	AAI-based	0	No	NA
3300018416_____Ga0181553_10003028	14658	Low-quality	Genome-fragment	5	HMM-based	0	No	NA
3300018416_____Ga0181553_10003042	14613	Low-quality	Genome-fragment	39.51	AAI-based	0	No	NA
3300018416_____Ga0181553_10003045	14600	Low-quality	Genome-fragment	3.71	AAI-based	0	No	NA
3300018416_____Ga0181553_10003056	14579	Low-quality	Genome-fragment	7.81	AAI-based	0	No	NA
3300018416_____Ga0181553_10003061	14574	Low-quality	Genome-fragment	28.35	AAI-based	0	No	NA
3300018416_____Ga0181553_10003074	14552	Low-quality	Genome-fragment	41.52	AAI-based	0	No	NA
3300018416_____Ga0181553_10003082	14533	Low-quality	Genome-fragment	3.85	AAI-based	0	No	NA
3300018416_____Ga0181553_10003126	14422	Low-quality	Genome-fragment	42.76	AAI-based	0	No	NA
3300018416_____Ga0181553_10003134	14393	Low-quality	Genome-fragment	7.65	AAI-based	0	No	NA
3300018416_____Ga0181553_10003140	14372	Low-quality	Genome-fragment	4.63	AAI-based	0	No	NA
3300018416_____Ga0181553_10003143	14366	Low-quality	Genome-fragment	7.79	AAI-based	0	No	NA
3300018416_____Ga0181553_10003172	14304	Low-quality	Genome-fragment	25.18	AAI-based	0	No	NA
3300018416_____Ga0181553_10003193	14257	Low-quality	Genome-fragment	24.42	AAI-based	0	No	NA
3300018416_____Ga0181553_10003203	14231	Low-quality	Genome-fragment	23.46	AAI-based	0	No	NA
3300018416_____Ga0181553_10003206	14230	Low-quality	Genome-fragment	0	HMM-based	0	No	NA
3300018416_____Ga0181553_10003207	14230	Low-quality	Genome-fragment	5	HMM-based	0	No	NA
3300018416_____Ga0181553_10003224	14196	Low-quality	Genome-fragment	7.59	AAI-based	0	No	NA
3300018416_____Ga0181553_10003239	14143	Low-quality	Genome-fragment	35.11	AAI-based	0	No	NA
3300018416_____Ga0181553_10003248	14130	Low-quality	Genome-fragment	26.01	AAI-based	0	No	NA
3300018416_____Ga0181553_10003267	14091	Low-quality	Genome-fragment	25.05	AAI-based	0	No	NA
3300018416_____Ga0181553_10003268	14089	Low-quality	Genome-fragment	7.56	AAI-based	0	No	NA
3300018416_____Ga0181553_10003273	14075	Low-quality	Genome-fragment	3.75	AAI-based	0	No	NA
3300018416_____Ga0181553_10003282	14051	Low-quality	Genome-fragment	34.18	AAI-based	0	No	NA
3300018416_____Ga0181553_10003285	14042	Low-quality	Genome-fragment	3.69	AAI-based	0	No	NA
3300018416_____Ga0181553_10003294	14025	Low-quality	Genome-fragment	25.77	AAI-based	0	No	NA
3300018416_____Ga0181553_10003317	13977	Low-quality	Genome-fragment	7.48	AAI-based	0	No	NA
3300018416_____Ga0181553_10003330	13955	Low-quality	Genome-fragment	0	HMM-based	0	No	NA
3300018416_____Ga0181553_10003333	13949	Low-quality	Genome-fragment	9.5	AAI-based	0	No	NA
3300018416_____Ga0181553_10003340	13914	Low-quality	Genome-fragment	8.78	AAI-based	0	No	NA
3300018416_____Ga0181553_10003347	13907	Low-quality	Genome-fragment	23.7	AAI-based	0	No	NA
3300018416_____Ga0181553_10003364	13859	Low-quality	Genome-fragment	23.18	AAI-based	0	No	NA
3300018416_____Ga0181553_10003367	13853	Low-quality	Genome-fragment	4.75	AAI-based	0	No	NA
3300018416_____Ga0181553_10003376	13833	Low-quality	Genome-fragment	3.45	AAI-based	17.98	Yes	NA
3300018416_____Ga0181553_10003381	13822	Low-quality	Genome-fragment	5	HMM-based	0	No	NA
3300018416_____Ga0181553_10003382	13819	Low-quality	Genome-fragment	33.17	AAI-based	0	No	NA
3300018416_____Ga0181553_10003401	13778	Low-quality	Genome-fragment	25.21	AAI-based	0	No	NA
3300018416_____Ga0181553_10003407	13754	Low-quality	Genome-fragment	5	HMM-based	0	No	NA
3300018416_____Ga0181553_10003408	13754	Low-quality	Genome-fragment	20.95	AAI-based	0	No	NA
3300018416_____Ga0181553_10003414	13738	Low-quality	Genome-fragment	2.51	AAI-based	29.97	Yes	NA
3300018416_____Ga0181553_10003430	13710	Low-quality	Genome-fragment	15.28	AAI-based	0	No	NA
3300018416_____Ga0181553_10003447	13658	Low-quality	Genome-fragment	8.19	AAI-based	0	No	NA
3300018416_____Ga0181553_10003457	13640	Low-quality	Genome-fragment	20.7	AAI-based	4.35	Yes	NA
3300018416_____Ga0181553_10003485	13578	Low-quality	Genome-fragment	24.58	AAI-based	0	No	NA
3300018416_____Ga0181553_10003486	13575	Low-quality	Genome-fragment	30.74	AAI-based	0	No	NA
3300018416_____Ga0181553_10003495	13563	Low-quality	Genome-fragment	23.78	AAI-based	0	No	NA
3300018416_____Ga0181553_10003499	13550	Low-quality	Genome-fragment	30	HMM-based	0	No	NA
3300018416_____Ga0181553_10003510	13534	Low-quality	Genome-fragment	3.57	AAI-based	0	No	NA
3300018416_____Ga0181553_10003525	13492	Low-quality	Genome-fragment	3.38	AAI-based	0	No	NA
3300018416_____Ga0181553_10003526	13492	Low-quality	Genome-fragment	8.43	AAI-based	0	No	NA
3300018416_____Ga0181553_10003546	13451	Low-quality	Genome-fragment	7.11	AAI-based	0	No	NA
3300018416_____Ga0181553_10003553	13444	Low-quality	Genome-fragment	20.54	AAI-based	0	No	NA
3300018416_____Ga0181553_10003580	13383	Low-quality	Genome-fragment	5	HMM-based	13.62	Yes	NA
3300018416_____Ga0181553_10003586	13365	Low-quality	Genome-fragment	0	HMM-based	35.61	Yes	NA
3300018416_____Ga0181553_10003600	13339	Low-quality	Genome-fragment	0	HMM-based	NA	No	NA
3300018416_____Ga0181553_10003601	13335	Low-quality	Genome-fragment	36.79	AAI-based	0	No	NA
3300018416_____Ga0181553_10003620	13294	Low-quality	Genome-fragment	3.49	AAI-based	0	No	NA
3300018416_____Ga0181553_10003630	13277	Low-quality	Genome-fragment	5	HMM-based	0	No	NA
3300018416_____Ga0181553_10003632	13275	Low-quality	Genome-fragment	22.2	AAI-based	0	No	NA
3300018416_____Ga0181553_10003633	13274	Low-quality	Genome-fragment	37.58	AAI-based	0	No	NA
3300018416_____Ga0181553_10003634	13271	Low-quality	Genome-fragment	37.38	AAI-based	0	No	NA
3300018416_____Ga0181553_10003640	13264	Low-quality	Genome-fragment	22.59	AAI-based	0	No	NA
3300018416_____Ga0181553_10003664	13217	Low-quality	Genome-fragment	21.85	AAI-based	0	No	NA
3300018416_____Ga0181553_10003667	13211	Low-quality	Genome-fragment	12.26	AAI-based	0	No	NA
3300018416_____Ga0181553_10003675	13202	Low-quality	Genome-fragment	5	HMM-based	0	No	NA
3300018416_____Ga0181553_10003676	13198	Low-quality	Genome-fragment	23.74	AAI-based	0	No	NA
3300018416_____Ga0181553_10003681	13191	Not-determined	Genome-fragment	NA	NA	NA	No	NA
3300018416_____Ga0181553_10003694	13163	Low-quality	Genome-fragment	7.4	AAI-based	0	No	NA
3300018416_____Ga0181553_10003757	13083	Low-quality	Genome-fragment	4.49	AAI-based	NA	No	NA
3300018416_____Ga0181553_10003776	13042	Low-quality	Genome-fragment	7.54	AAI-based	0	No	NA
3300018416_____Ga0181553_10003792	13005	Low-quality	Genome-fragment	5	HMM-based	5.95	Yes	NA
3300018416_____Ga0181553_10003824	12953	Low-quality	Genome-fragment	35.29	AAI-based	0	No	NA
3300018416_____Ga0181553_10003825	12951	Low-quality	Genome-fragment	20.98	AAI-based	0	No	NA
3300018416_____Ga0181553_10003834	12935	Low-quality	Genome-fragment	6.92	AAI-based	0	No	NA
3300018416_____Ga0181553_10003836	12934	Low-quality	Genome-fragment	17.35	AAI-based	0	No	NA
3300018416_____Ga0181553_10003837	12933	Low-quality	Genome-fragment	3.43	AAI-based	0	No	NA
3300018416_____Ga0181553_10003844	12920	Low-quality	Genome-fragment	23.86	AAI-based	0	No	NA
3300018416_____Ga0181553_10003845	12919	Low-quality	Genome-fragment	35.28	AAI-based	0	No	NA
3300018416_____Ga0181553_10003851	12900	Low-quality	Genome-fragment	5	HMM-based	0	No	NA
3300018416_____Ga0181553_10003862	12879	Low-quality	Genome-fragment	10	HMM-based	0	No	NA
3300018416_____Ga0181553_10003869	12868	Low-quality	Genome-fragment	7.1	AAI-based	0	No	NA
3300018416_____Ga0181553_10003919	12787	Low-quality	Genome-fragment	5	HMM-based	0	No	NA
3300018416_____Ga0181553_10003922	12775	Low-quality	Genome-fragment	2.74	AAI-based	0	No	NA
3300018416_____Ga0181553_10003924	12773	Low-quality	Genome-fragment	0	HMM-based	0	No	NA
3300018416_____Ga0181553_10003927	12769	Low-quality	Genome-fragment	3.38	AAI-based	0	No	NA
3300018416_____Ga0181553_10003939	12741	Low-quality	Genome-fragment	12.16	AAI-based	0	No	NA
3300018416_____Ga0181553_10003977	12684	Low-quality	Genome-fragment	2.72	AAI-based	0	No	NA
3300018416_____Ga0181553_10003979	12680	Low-quality	Genome-fragment	22.02	AAI-based	0	No	NA
3300018416_____Ga0181553_10003983	12677	Low-quality	Genome-fragment	24.04	AAI-based	0	No	NA
3300018416_____Ga0181553_10004003	12644	Low-quality	Genome-fragment	5	HMM-based	0	No	NA
3300018416_____Ga0181553_10004004	12640	Low-quality	Genome-fragment	6.85	AAI-based	0	No	NA
3300018416_____Ga0181553_10004010	12628	Low-quality	Genome-fragment	20.73	AAI-based	0	No	NA
3300018416_____Ga0181553_10004014	12625	Low-quality	Genome-fragment	5	HMM-based	0	No	NA
3300018416_____Ga0181553_10004015	12624	Low-quality	Genome-fragment	3.32	AAI-based	0	No	NA
3300018416_____Ga0181553_10004017	12624	Low-quality	Genome-fragment	5.34	AAI-based	0	No	NA
3300018416_____Ga0181553_10004025	12614	Low-quality	Genome-fragment	18.93	AAI-based	0	No	NA
3300018416_____Ga0181553_10004029	12610	Low-quality	Genome-fragment	5	HMM-based	0	No	NA
3300018416_____Ga0181553_10004030	12609	Low-quality	Genome-fragment	10.57	AAI-based	0	No	NA
3300018416_____Ga0181553_10004057	12572	Low-quality	Genome-fragment	3.28	AAI-based	0	No	NA
3300018416_____Ga0181553_10004072	12554	Low-quality	Genome-fragment	6.56	AAI-based	0	No	NA
3300018416_____Ga0181553_10004095	12512	Low-quality	Genome-fragment	35.7	AAI-based	0	No	NA
3300018416_____Ga0181553_10004110	12487	Low-quality	Genome-fragment	9.46	AAI-based	0	No	NA
3300018416_____Ga0181553_10004135	12446	Low-quality	Genome-fragment	6.53	AAI-based	0	No	NA
3300018416_____Ga0181553_10004139	12442	Low-quality	Genome-fragment	36.81	AAI-based	0	No	NA
3300018416_____Ga0181553_10004140	12442	Low-quality	Genome-fragment	6.62	AAI-based	0	No	NA
3300018416_____Ga0181553_10004143	12433	Low-quality	Genome-fragment	3.28	AAI-based	0	No	NA
3300018416_____Ga0181553_10004152	12422	Low-quality	Genome-fragment	38.75	AAI-based	0	No	NA
3300018416_____Ga0181553_10004156	12408	Low-quality	Genome-fragment	6.26	AAI-based	11.5	Yes	NA
3300018416_____Ga0181553_10004157	12406	Low-quality	Genome-fragment	33.13	AAI-based	0	No	NA
3300018416_____Ga0181553_10004158	12398	Low-quality	Genome-fragment	0	HMM-based	4.04	Yes	NA
3300018416_____Ga0181553_10004186	12348	Low-quality	Genome-fragment	30.46	AAI-based	0	No	NA
3300018416_____Ga0181553_10004190	12341	Low-quality	Genome-fragment	6.49	AAI-based	0	No	NA
3300018416_____Ga0181553_10004197	12329	Low-quality	Genome-fragment	5	HMM-based	4.22	Yes	NA
3300018416_____Ga0181553_10004208	12303	Low-quality	Genome-fragment	2.57	AAI-based	19.27	Yes	NA
3300018416_____Ga0181553_10004220	12282	Low-quality	Genome-fragment	3.29	AAI-based	0	No	NA
3300018416_____Ga0181553_10004252	12221	Low-quality	Genome-fragment	0	HMM-based	0	No	NA
3300018416_____Ga0181553_10004256	12219	Low-quality	Genome-fragment	34.98	AAI-based	0	No	NA
3300018416_____Ga0181553_10004263	12202	Low-quality	Genome-fragment	19.85	AAI-based	0	No	NA
3300018416_____Ga0181553_10004267	12196	Low-quality	Genome-fragment	5.99	AAI-based	21.93	Yes	NA
3300018416_____Ga0181553_10004277	12180	Low-quality	Genome-fragment	19.23	AAI-based	0	No	NA
3300018416_____Ga0181553_10004285	12167	Low-quality	Genome-fragment	19.25	AAI-based	0	No	NA
3300018416_____Ga0181553_10004294	12159	Low-quality	Genome-fragment	6.37	AAI-based	0	No	NA
3300018416_____Ga0181553_10004312	12141	Low-quality	Genome-fragment	6.55	AAI-based	0	No	NA
3300018416_____Ga0181553_10004315	12138	Low-quality	Genome-fragment	6.37	AAI-based	0	No	NA
3300018416_____Ga0181553_10004324	12109	Low-quality	Genome-fragment	20.79	AAI-based	0	No	NA
3300018416_____Ga0181553_10004327	12101	Low-quality	Genome-fragment	2.59	AAI-based	0	No	NA
3300018416_____Ga0181553_10004337	12074	Low-quality	Genome-fragment	6.55	AAI-based	0	No	NA
3300018416_____Ga0181553_10004358	12038	Low-quality	Genome-fragment	5.66	AAI-based	0	No	NA
3300018416_____Ga0181553_10004384	11996	Low-quality	Genome-fragment	29.13	AAI-based	0	No	NA
3300018416_____Ga0181553_10004399	11959	Low-quality	Genome-fragment	3.79	AAI-based	0	No	NA
3300018416_____Ga0181553_10004416	11940	Low-quality	Genome-fragment	21.1	AAI-based	0	No	NA
3300018416_____Ga0181553_10004417	11939	Low-quality	Genome-fragment	5	HMM-based	0	No	NA
3300018416_____Ga0181553_10004418	11937	Low-quality	Genome-fragment	5	HMM-based	0	No	NA
3300018416_____Ga0181553_10004422	11932	Low-quality	Genome-fragment	3.08	AAI-based	0	No	NA
3300018416_____Ga0181553_10004441	11910	Low-quality	Genome-fragment	0	HMM-based	0	No	NA
3300018416_____Ga0181553_10004451	11895	Low-quality	Genome-fragment	6.12	AAI-based	0	No	NA
3300018416_____Ga0181553_10004464	11877	Low-quality	Genome-fragment	26.29	AAI-based	0	No	NA
3300018416_____Ga0181553_10004467	11872	Low-quality	Genome-fragment	5.64	AAI-based	0	No	NA
3300018416_____Ga0181553_10004471	11868	Low-quality	Genome-fragment	31.08	AAI-based	0	No	NA
3300018416_____Ga0181553_10004473	11866	Low-quality	Genome-fragment	20.59	AAI-based	0	No	NA
3300018416_____Ga0181553_10004482	11846	Low-quality	Genome-fragment	5	HMM-based	0	No	NA
3300018416_____Ga0181553_10004483	11843	Low-quality	Genome-fragment	8.25	AAI-based	0	No	NA
3300018416_____Ga0181553_10004529	11780	Low-quality	Genome-fragment	19.47	AAI-based	0	No	NA
3300018416_____Ga0181553_10004532	11779	Low-quality	Genome-fragment	29.02	AAI-based	0	No	NA
3300018416_____Ga0181553_10004549	11746	Low-quality	Genome-fragment	6.92	AAI-based	0	No	NA
3300018416_____Ga0181553_10004560	11729	Low-quality	Genome-fragment	2.91	AAI-based	0	No	NA
3300018416_____Ga0181553_10004569	11720	Low-quality	Genome-fragment	21.14	AAI-based	0	No	NA
3300018416_____Ga0181553_10004577	11716	Low-quality	Genome-fragment	20.59	AAI-based	0	No	NA
3300018416_____Ga0181553_10004585	11704	Low-quality	Genome-fragment	0	HMM-based	0	No	NA
3300018416_____Ga0181553_10004602	11681	Low-quality	Genome-fragment	10	HMM-based	0	No	NA
3300018416_____Ga0181553_10004611	11674	Low-quality	Genome-fragment	0	HMM-based	0	No	NA
3300018416_____Ga0181553_10004624	11658	Low-quality	Genome-fragment	0	HMM-based	0	No	NA
3300018416_____Ga0181553_10004631	11645	Low-quality	Genome-fragment	2.88	AAI-based	0	No	NA
3300018416_____Ga0181553_10004654	11613	Low-quality	Genome-fragment	6.07	AAI-based	0	No	NA
3300018416_____Ga0181553_10004704	11535	Low-quality	Genome-fragment	10.44	AAI-based	0	No	NA
3300018416_____Ga0181553_10004735	11486	Low-quality	Genome-fragment	5	HMM-based	0	No	NA
3300018416_____Ga0181553_10004738	11481	Low-quality	Genome-fragment	21.45	AAI-based	0	No	NA
3300018416_____Ga0181553_10004740	11479	Low-quality	Genome-fragment	0	HMM-based	0	No	NA
3300018416_____Ga0181553_10004750	11467	Low-quality	Genome-fragment	5.31	AAI-based	NA	No	NA
3300018416_____Ga0181553_10004752	11459	Low-quality	Genome-fragment	6.12	AAI-based	0	No	NA
3300018416_____Ga0181553_10004757	11443	Low-quality	Genome-fragment	0	HMM-based	0	No	NA
3300018416_____Ga0181553_10004758	11443	Low-quality	Genome-fragment	20.73	AAI-based	0	No	NA
3300018416_____Ga0181553_10004761	11439	Low-quality	Genome-fragment	5.47	AAI-based	0	No	NA
3300018416_____Ga0181553_10004777	11418	Low-quality	Genome-fragment	20.51	AAI-based	0	No	NA
3300018416_____Ga0181553_10004821	11372	Low-quality	Genome-fragment	20.55	AAI-based	0	No	NA
3300018416_____Ga0181553_10004825	11369	Low-quality	Genome-fragment	6.54	AAI-based	0	No	NA
3300018416_____Ga0181553_10004826	11368	Low-quality	Genome-fragment	0	HMM-based	0	No	NA
3300018416_____Ga0181553_10004842	11349	Low-quality	Genome-fragment	21.56	AAI-based	0	No	NA
3300018416_____Ga0181553_10004847	11343	Low-quality	Genome-fragment	29.61	AAI-based	0	No	NA
3300018416_____Ga0181553_10004859	11330	Low-quality	Genome-fragment	15	HMM-based	0	No	NA
3300018416_____Ga0181553_10004862	11327	Low-quality	Genome-fragment	18.84	AAI-based	0	No	NA
3300018416_____Ga0181553_10004877	11308	Low-quality	Genome-fragment	16.14	AAI-based	0	No	NA
3300018416_____Ga0181553_10004898	11285	Low-quality	Genome-fragment	19.03	AAI-based	0	No	NA
3300018416_____Ga0181553_10004899	11285	Low-quality	Genome-fragment	10.22	AAI-based	0	No	NA
3300018416_____Ga0181553_10004921	11251	Low-quality	Genome-fragment	30.8	AAI-based	0	No	NA
3300018416_____Ga0181553_10004940	11223	Low-quality	Genome-fragment	2.93	AAI-based	0	No	NA
3300018416_____Ga0181553_10004958	11197	Not-determined	Genome-fragment	NA	NA	NA	No	NA
3300018416_____Ga0181553_10004986	11175	Low-quality	Genome-fragment	5.32	AAI-based	0	No	NA
3300018416_____Ga0181553_10004997	11162	Low-quality	Genome-fragment	18.37	AAI-based	0	No	NA
3300018416_____Ga0181553_10005026	11139	Low-quality	Genome-fragment	5	HMM-based	0	No	NA
3300018416_____Ga0181553_10005027	11138	Low-quality	Genome-fragment	6.01	AAI-based	0	No	NA
3300018416_____Ga0181553_10005036	11132	Low-quality	Genome-fragment	2.75	AAI-based	0	No	NA
3300018416_____Ga0181553_10005041	11123	Low-quality	Genome-fragment	5.96	AAI-based	0	No	NA
3300018416_____Ga0181553_10005045	11120	Low-quality	Genome-fragment	2.13	AAI-based	9.19	Yes	NA
3300018416_____Ga0181553_10005055	11113	Low-quality	Genome-fragment	0	HMM-based	0	No	NA
3300018416_____Ga0181553_10005097	11054	Low-quality	Genome-fragment	3.59	AAI-based	0	No	NA
3300011500_____Ga0121429_10342	9377	Low-quality	Genome-fragment	22.89	AAI-based	0	No	NA
3300011500_____Ga0121429_10483	6029	Low-quality	Genome-fragment	10	HMM-based	0	No	NA
3300011500_____Ga0121429_10563	5115	Low-quality	Genome-fragment	14.8	AAI-based	0	No	NA
3300011501_____Ga0122802_10212	19942	Medium-quality	Genome-fragment	57.3	AAI-based	0	No	NA
3300011501_____Ga0122802_10225	18446	Medium-quality	Genome-fragment	52.24	AAI-based	0	No	NA
3300011501_____Ga0122802_10239	17837	Medium-quality	Genome-fragment	50.66	AAI-based	0	No	NA
3300011501_____Ga0122802_10294	13666	Low-quality	Genome-fragment	15	HMM-based	0	No	NA
3300011501_____Ga0122802_10399	7617	Low-quality	Genome-fragment	15.12	AAI-based	0	No	NA
3300011501_____Ga0122802_10442	5888	Low-quality	Genome-fragment	5	HMM-based	0	No	NA
3300011501_____Ga0122802_10452	5657	Low-quality	Genome-fragment	12.66	AAI-based	0	No	NA
3300011504_____Ga0120853_100073	27543	Medium-quality	Genome-fragment	59.67	AAI-based	0	No	NA
3300011504_____Ga0120853_100079	21240	Low-quality	Genome-fragment	44.21	AAI-based	0	No	NA
3300011504_____Ga0120853_100080	20652	Medium-quality	Genome-fragment	52.73	AAI-based	0	No	NA
3300011504_____Ga0120853_100089	14376	Low-quality	Genome-fragment	32.78	AAI-based	0	No	NA
3300011504_____Ga0120853_100110	5425	Low-quality	Genome-fragment	12.4	AAI-based	0	No	NA
3300011505_____Ga0122194_100178	15160	Low-quality	Genome-fragment	30.58	AAI-based	0	No	NA
3300011505_____Ga0122194_100343	8772	Low-quality	Genome-fragment	17.78	AAI-based	0	No	NA
3300011507_____Ga0121048_100102	41749	Medium-quality	Genome-fragment	89.76	AAI-based	0	No	NA
3300011507_____Ga0121048_100201	23142	Medium-quality	Genome-fragment	58.99	AAI-based	6.45	Yes	NA
3300011507_____Ga0121048_100448	8686	Low-quality	Genome-fragment	18.91	AAI-based	0	No	NA
3300011507_____Ga0121048_100499	6762	Low-quality	Genome-fragment	13.48	AAI-based	0	No	NA
3300011508_____Ga0122864_100049	20340	Low-quality	Genome-fragment	31.85	AAI-based	0	No	NA
3300011508_____Ga0122864_100305	5787	Low-quality	Genome-fragment	13.71	AAI-based	0	No	NA
3300011509_____Ga0122021_100072	38038	High-quality	High-quality	95.93	AAI-based	0	No	NA
3300011509_____Ga0122021_100176	12685	Low-quality	Genome-fragment	15	HMM-based	32.79	Yes	NA
3300011509_____Ga0122021_100185	12307	Low-quality	Genome-fragment	28.75	AAI-based	7.78	Yes	NA
3300011509_____Ga0122021_100325	6636	Low-quality	Genome-fragment	15.1	AAI-based	0	No	NA
3300011510_____Ga0120818_100014	46272	High-quality	High-quality	105.03	AAI-based	0.51	Yes	NA
3300011510_____Ga0120818_100050	31748	High-quality	High-quality	98.62	AAI-based	0	No	NA
3300011510_____Ga0120818_100142	12888	Low-quality	Genome-fragment	27.63	AAI-based	0	No	NA
3300011510_____Ga0120818_100199	9059	Low-quality	Genome-fragment	19.71	AAI-based	0	No	NA
3300011511_____Ga0121029_10130	39979	High-quality	High-quality	105.09	AAI-based	0	No	NA
3300011511_____Ga0121029_10160	33595	Medium-quality	Genome-fragment	60.67	AAI-based	2.21	Yes	NA
3300011511_____Ga0121029_10314	16313	Low-quality	Genome-fragment	43.12	AAI-based	0	No	NA
3300011512_____Ga0121587_10098	29730	Low-quality	Genome-fragment	38.04	AAI-based	41.98	Yes	NA
3300011512_____Ga0121587_10106	27868	Medium-quality	Genome-fragment	57.11	AAI-based	0	No	NA
3300011512_____Ga0121587_10184	17676	Low-quality	Genome-fragment	36.73	AAI-based	0	No	NA
3300011512_____Ga0121587_10244	14811	Low-quality	Genome-fragment	25.87	AAI-based	0	No	NA
3300011512_____Ga0121587_10254	14133	Low-quality	Genome-fragment	28.25	AAI-based	0	No	NA
3300011512_____Ga0121587_10255	14126	Low-quality	Genome-fragment	31.86	AAI-based	0	No	NA
3300011512_____Ga0121587_10262	13792	Low-quality	Genome-fragment	27.41	AAI-based	0	No	NA
3300011512_____Ga0121587_10332	11235	Low-quality	Genome-fragment	15	HMM-based	0	No	NA
3300011512_____Ga0121587_10378	10015	Low-quality	Genome-fragment	22.28	AAI-based	0	No	NA
3300011513_____Ga0121324_10097	47630	Medium-quality	Genome-fragment	70.76	AAI-based	24.85	Yes	NA
3300011513_____Ga0121324_10103	45900	Complete	High-quality	100.18	AAI-based	0	No	83-bp-DTR
3300011513_____Ga0121324_10144	35207	High-quality	High-quality	96.97	AAI-based	0	No	NA
3300011513_____Ga0121324_10314	14801	Low-quality	Genome-fragment	5	HMM-based	0	No	NA
3300011513_____Ga0121324_10331	13544	Low-quality	Genome-fragment	28.89	AAI-based	0	No	NA
3300011513_____Ga0121324_10384	10878	Low-quality	Genome-fragment	25.07	AAI-based	0	No	NA
3300011513_____Ga0121324_10407	9972	Low-quality	Genome-fragment	20.84	AAI-based	0	No	NA
3300011513_____Ga0121324_10433	8845	Low-quality	Genome-fragment	22.22	AAI-based	0	No	NA
3300011513_____Ga0121324_10443	8381	Low-quality	Genome-fragment	10	HMM-based	0	No	NA
3300011513_____Ga0121324_10447	8309	Low-quality	Genome-fragment	17.73	AAI-based	0	No	NA
3300011515_____Ga0121039_10196	14313	Low-quality	Genome-fragment	31.17	AAI-based	0	No	NA
3300011515_____Ga0121039_10222	11898	Low-quality	Genome-fragment	23.31	AAI-based	0	No	NA
3300011516_____Ga0122283_100106	5502	Low-quality	Genome-fragment	5	HMM-based	0	No	NA
3300011517_____Ga0121046_100070	39196	Medium-quality	Genome-fragment	65	HMM-based	0	No	NA
3300011517_____Ga0121046_100129	15708	Low-quality	Genome-fragment	38.18	AAI-based	0	No	NA
3300011518_____Ga0120806_100120	5745	Low-quality	Genome-fragment	5	HMM-based	0	No	NA
3300011519_____Ga0121680_100030	54102	High-quality	High-quality	95	HMM-based	0	No	NA
3300011519_____Ga0121680_100039	11927	Low-quality	Genome-fragment	23.35	AAI-based	0	No	NA
3300011520_____Ga0120930_10070	51003	High-quality	High-quality	103.91	AAI-based	0	No	NA
3300011520_____Ga0120930_10220	13108	Low-quality	Genome-fragment	26.61	AAI-based	0	No	NA
3300011520_____Ga0120930_10429	7415	Low-quality	Genome-fragment	10	HMM-based	0	No	NA
3300011520_____Ga0120930_10491	6433	Low-quality	Genome-fragment	12.89	AAI-based	0	No	NA
3300011520_____Ga0120930_10579	5412	Low-quality	Genome-fragment	5	HMM-based	0	No	NA
3300011521_____Ga0120872_100097	37289	Medium-quality	Genome-fragment	70.83	AAI-based	0	No	NA
3300011521_____Ga0120872_100098	37102	Medium-quality	Genome-fragment	71.25	AAI-based	0	No	NA
3300011522_____Ga0122195_10085	75165	High-quality	High-quality	109.96	AAI-based	0	No	NA
3300011522_____Ga0122195_10289	22471	Low-quality	Genome-fragment	35	HMM-based	0	No	NA
3300011522_____Ga0122195_10326	19414	Low-quality	Genome-fragment	47.96	AAI-based	0	No	NA
3300011522_____Ga0122195_10352	17774	Low-quality	Genome-fragment	34.94	AAI-based	0	No	NA
3300011522_____Ga0122195_10361	17249	Low-quality	Genome-fragment	42.94	AAI-based	0	No	NA
3300011522_____Ga0122195_10395	15543	Low-quality	Genome-fragment	36.26	AAI-based	0	No	NA
3300011522_____Ga0122195_10402	15069	Low-quality	Genome-fragment	31.44	AAI-based	0	No	NA
3300011522_____Ga0122195_10404	14947	Low-quality	Genome-fragment	35.12	AAI-based	0	No	NA
3300011522_____Ga0122195_10407	14737	Low-quality	Genome-fragment	25	HMM-based	0	No	NA
3300011522_____Ga0122195_10409	14700	Low-quality	Genome-fragment	35.81	AAI-based	0	No	NA
3300011522_____Ga0122195_10462	12828	Low-quality	Genome-fragment	30.41	AAI-based	0	No	NA
3300011522_____Ga0122195_10483	11786	Low-quality	Genome-fragment	25.25	AAI-based	0	No	NA
3300011522_____Ga0122195_10486	11669	Low-quality	Genome-fragment	29.06	AAI-based	0	No	NA
3300011522_____Ga0122195_10507	10642	Low-quality	Genome-fragment	24.79	AAI-based	0	No	NA
3300011522_____Ga0122195_10540	9480	Low-quality	Genome-fragment	22.96	AAI-based	0	No	NA
3300011522_____Ga0122195_10547	9322	Low-quality	Genome-fragment	24.79	AAI-based	0	No	NA
3300011522_____Ga0122195_10554	9025	Low-quality	Genome-fragment	21.97	AAI-based	0	No	NA
3300011522_____Ga0122195_10626	6960	Low-quality	Genome-fragment	13.84	AAI-based	0	No	NA
3300011522_____Ga0122195_10648	6412	Low-quality	Genome-fragment	15.42	AAI-based	0	No	NA
3300011522_____Ga0122195_10713	5143	Low-quality	Genome-fragment	12.37	AAI-based	0	No	NA
3300011523_____Ga0122244_100047	60692	Complete	High-quality	100.13	AAI-based	0	No	77-bp-DTR
3300011523_____Ga0122244_100222	19034	Low-quality	Genome-fragment	40.45	AAI-based	0	No	NA
3300011523_____Ga0122244_100296	14096	Low-quality	Genome-fragment	28.65	AAI-based	0	No	NA
3300011523_____Ga0122244_100358	11280	Low-quality	Genome-fragment	15	HMM-based	0	No	NA
3300011523_____Ga0122244_100385	10508	Low-quality	Genome-fragment	22.63	AAI-based	0	No	NA
3300011523_____Ga0122244_100411	9545	Low-quality	Genome-fragment	25.15	AAI-based	0	No	NA
3300011523_____Ga0122244_100480	8015	Low-quality	Genome-fragment	16.62	AAI-based	0	No	NA
3300011523_____Ga0122244_100678	5153	Low-quality	Genome-fragment	10	HMM-based	0	No	NA
3300011525_____Ga0121667_100061	63498	High-quality	High-quality	96.93	AAI-based	0	No	NA
3300011525_____Ga0121667_100098	40819	High-quality	High-quality	100.8	AAI-based	0	No	NA
3300011525_____Ga0121667_100103	38544	Complete	High-quality	105.98	AAI-based	0	No	317-bp-DTR
3300011525_____Ga0121667_100150	22298	Low-quality	Genome-fragment	49.95	AAI-based	0	No	NA
3300011525_____Ga0121667_100155	20602	Medium-quality	Genome-fragment	63.64	AAI-based	0	No	NA
3300011525_____Ga0121667_100245	9926	Low-quality	Genome-fragment	20.95	AAI-based	0	No	NA
3300011525_____Ga0121667_100310	7627	Low-quality	Genome-fragment	14.7	AAI-based	0	No	NA
3300011525_____Ga0121667_100391	6128	Low-quality	Genome-fragment	14.5	AAI-based	0	No	NA
3300011525_____Ga0121667_100459	5104	Low-quality	Genome-fragment	14.99	AAI-based	0	No	NA
3300011526_____Ga0121053_10065	50176	Complete	High-quality	100.21	AAI-based	0	No	103-bp-DTR
3300011526_____Ga0121053_10113	8573	Low-quality	Genome-fragment	23.48	AAI-based	0	No	NA
3300011527_____Ga0121093_100082	62038	Medium-quality	Genome-fragment	60	HMM-based	12.16	Yes	NA
3300011527_____Ga0121093_100131	37343	Medium-quality	Genome-fragment	65.41	AAI-based	29.27	Yes	NA
3300011528_____Ga0120968_100041	12572	Low-quality	Genome-fragment	30.86	AAI-based	0	No	NA
3300011529_____Ga0121087_100054	41359	Medium-quality	Genome-fragment	88.38	AAI-based	0	No	NA
3300011529_____Ga0121087_100107	18763	Low-quality	Genome-fragment	44.14	AAI-based	0	No	NA
3300011529_____Ga0121087_100254	6668	Low-quality	Genome-fragment	15.02	AAI-based	0	No	NA
3300011529_____Ga0121087_100292	6026	Low-quality	Genome-fragment	11.91	AAI-based	0	No	NA
3300011530_____Ga0120922_100075	45347	High-quality	High-quality	96.67	AAI-based	0	No	NA
3300011530_____Ga0120922_100134	21299	Low-quality	Genome-fragment	40	HMM-based	0	No	NA
3300011530_____Ga0120922_100145	19815	Low-quality	Genome-fragment	40.74	AAI-based	0	No	NA
3300011530_____Ga0120922_100151	18912	Medium-quality	Genome-fragment	55.71	AAI-based	0	No	NA
3300011530_____Ga0120922_100197	13560	Low-quality	Genome-fragment	28.85	AAI-based	0	No	NA
3300011530_____Ga0120922_100257	10332	Low-quality	Genome-fragment	24.24	AAI-based	0	No	NA
3300011530_____Ga0120922_100269	10034	Low-quality	Genome-fragment	23.09	AAI-based	0	No	NA
3300011530_____Ga0120922_100400	6499	Low-quality	Genome-fragment	16.28	AAI-based	0	No	NA
3300011530_____Ga0120922_100463	5366	Low-quality	Genome-fragment	13.16	AAI-based	0	No	NA
3300011530_____Ga0120922_100469	5248	Low-quality	Genome-fragment	10.93	AAI-based	0	No	NA
3300011531_____Ga0121659_100070	37195	Medium-quality	Genome-fragment	78.95	AAI-based	0	No	NA
3300011531_____Ga0121659_100074	31817	Medium-quality	Genome-fragment	77.47	AAI-based	0	No	NA
3300011531_____Ga0121659_100085	26769	Medium-quality	Genome-fragment	52.98	AAI-based	0	No	NA
3300011531_____Ga0121659_100096	22001	Medium-quality	Genome-fragment	53.99	AAI-based	0	No	NA
3300011531_____Ga0121659_100134	17706	Low-quality	Genome-fragment	37.83	AAI-based	0	No	NA
3300011531_____Ga0121659_100224	11540	Low-quality	Genome-fragment	34.37	AAI-based	0	No	NA
3300011531_____Ga0121659_100403	7137	Low-quality	Genome-fragment	21.01	AAI-based	0	No	NA
3300011531_____Ga0121659_100509	6008	Low-quality	Genome-fragment	13.46	AAI-based	0	No	NA
3300011532_____Ga0122191_100062	25777	Medium-quality	Genome-fragment	52.51	AAI-based	0	No	NA
3300011532_____Ga0122191_100146	15834	Low-quality	Genome-fragment	42.2	AAI-based	0	No	NA
3300011532_____Ga0122191_100156	15458	Low-quality	Genome-fragment	43.56	AAI-based	0	No	NA
3300011532_____Ga0122191_100251	10996	Low-quality	Genome-fragment	24.11	AAI-based	0	No	NA
3300011532_____Ga0122191_100293	9865	Low-quality	Genome-fragment	23.02	AAI-based	0	No	NA
3300011532_____Ga0122191_100303	9767	Low-quality	Genome-fragment	15.28	AAI-based	0	No	NA
3300011532_____Ga0122191_100316	9344	Low-quality	Genome-fragment	20.77	AAI-based	0	No	NA
3300011532_____Ga0122191_100404	7933	Low-quality	Genome-fragment	21.25	AAI-based	0	No	NA
3300011532_____Ga0122191_100415	7765	Low-quality	Genome-fragment	20.26	AAI-based	0	No	NA
3300011532_____Ga0122191_100442	7439	Low-quality	Genome-fragment	14.39	AAI-based	0	No	NA
3300011532_____Ga0122191_100599	5648	Low-quality	Genome-fragment	12.24	AAI-based	0	No	NA
3300011533_____Ga0121560_10055	78736	Complete	High-quality	109.83	AAI-based	5.05	Yes	complete-prophage
3300011533_____Ga0121560_10115	47894	Complete	High-quality	90	HMM-based	0	No	80-bp-DTR
3300011533_____Ga0121560_10366	11089	Low-quality	Genome-fragment	20	HMM-based	0	No	NA
3300011533_____Ga0121560_10398	9493	Low-quality	Genome-fragment	20	HMM-based	0	No	NA
3300011533_____Ga0121560_10455	7893	Low-quality	Genome-fragment	15	HMM-based	0	No	NA
3300011533_____Ga0121560_10467	7442	Low-quality	Genome-fragment	5	HMM-based	0	No	NA
3300011534_____Ga0121033_100127	9911	Low-quality	Genome-fragment	21.04	AAI-based	0	No	NA
3300011536_____Ga0120901_10076	36804	High-quality	High-quality	96.08	AAI-based	0	No	NA
3300011536_____Ga0120901_10083	35339	Medium-quality	Genome-fragment	65.11	AAI-based	0	No	NA
3300011536_____Ga0120901_10094	33075	Medium-quality	Genome-fragment	66.21	AAI-based	0	No	NA
3300011536_____Ga0120901_10159	24459	Medium-quality	Genome-fragment	52.05	AAI-based	0	No	NA
3300011536_____Ga0120901_10348	14179	Low-quality	Genome-fragment	38.6	AAI-based	0	No	NA
3300011536_____Ga0120901_10387	12835	Low-quality	Genome-fragment	29	AAI-based	0	No	NA
3300011536_____Ga0120901_10493	9711	Low-quality	Genome-fragment	23.56	AAI-based	0	No	NA
3300011536_____Ga0120901_10619	7620	Low-quality	Genome-fragment	20.38	AAI-based	0	No	NA
3300011537_____Ga0118460_100013	26509	Medium-quality	Genome-fragment	55.93	AAI-based	0	No	NA
3300011537_____Ga0118460_100141	7206	Low-quality	Genome-fragment	20.78	AAI-based	0	No	NA
3300011537_____Ga0118460_100206	5189	Low-quality	Genome-fragment	14.97	AAI-based	0	No	NA
3300011539_____Ga0120989_10065	33491	Medium-quality	Genome-fragment	65.44	AAI-based	0	No	NA
3300011539_____Ga0120989_10073	30852	Medium-quality	Genome-fragment	60.61	AAI-based	0	No	NA
3300011539_____Ga0120989_10188	6747	Low-quality	Genome-fragment	14.39	AAI-based	0	No	NA
3300011540_____Ga0120859_10029	58904	Medium-quality	Genome-fragment	70	HMM-based	4.3	Yes	NA
3300011540_____Ga0120859_10035	45077	High-quality	High-quality	102.02	AAI-based	0	No	NA
3300011540_____Ga0120859_10082	25835	Medium-quality	Genome-fragment	50.99	AAI-based	0	No	NA
3300011540_____Ga0120859_10084	25223	Medium-quality	Genome-fragment	61.82	AAI-based	0	No	NA
3300011540_____Ga0120859_10102	21147	Low-quality	Genome-fragment	45.12	AAI-based	0	No	NA
3300011540_____Ga0120859_10118	19177	Low-quality	Genome-fragment	41.98	AAI-based	0	No	NA
3300011540_____Ga0120859_10149	15684	Low-quality	Genome-fragment	31.67	AAI-based	0	No	NA
3300011540_____Ga0120859_10201	10697	Low-quality	Genome-fragment	22.67	AAI-based	0	No	NA
3300011540_____Ga0120859_10253	7917	Low-quality	Genome-fragment	15.17	AAI-based	0	No	NA
3300011540_____Ga0120859_10329	5653	Low-quality	Genome-fragment	10.35	AAI-based	0	No	NA
3300011542_____Ga0121073_10216	20300	Low-quality	Genome-fragment	43.3	AAI-based	0	No	NA
3300011542_____Ga0121073_10297	12561	Low-quality	Genome-fragment	27.89	AAI-based	0	No	NA
3300011542_____Ga0121073_10411	8315	Low-quality	Genome-fragment	23.23	AAI-based	0	No	NA
3300011542_____Ga0121073_10573	6022	Low-quality	Genome-fragment	14.04	AAI-based	0	No	NA
3300011542_____Ga0121073_10589	5914	Low-quality	Genome-fragment	13.16	AAI-based	0	No	NA
3300011542_____Ga0121073_10654	5356	Low-quality	Genome-fragment	13.99	AAI-based	0	No	NA
3300011543_____Ga0121065_10086	49797	High-quality	High-quality	107.23	AAI-based	0	No	NA
3300011543_____Ga0121065_10123	31738	Medium-quality	Genome-fragment	69.45	AAI-based	0	No	NA
3300011544_____Ga0121010_10372	7689	Low-quality	Genome-fragment	22.68	AAI-based	0	No	NA
3300011545_____Ga0120988_100022	41353	Medium-quality	Genome-fragment	70	HMM-based	0	No	NA
3300011545_____Ga0120988_100023	40872	High-quality	High-quality	106.67	AAI-based	1.74	Yes	NA
3300011545_____Ga0120988_100300	7198	Low-quality	Genome-fragment	10	HMM-based	0	No	NA
3300011545_____Ga0120988_100355	6424	Low-quality	Genome-fragment	14.55	AAI-based	0	No	NA
3300011546_____Ga0120958_10067	56180	Medium-quality	Genome-fragment	80	HMM-based	19.83	Yes	complete-prophage
3300011546_____Ga0120958_10068	55168	Medium-quality	Genome-fragment	86.36	AAI-based	10.94	Yes	NA
3300011546_____Ga0120958_10096	45203	Medium-quality	Genome-fragment	82.11	AAI-based	0	No	NA
3300011546_____Ga0120958_10207	20454	Low-quality	Genome-fragment	35.53	AAI-based	0	No	NA
3300011546_____Ga0120958_10403	10258	Low-quality	Genome-fragment	22.13	AAI-based	0	No	NA
3300011546_____Ga0120958_10431	9566	Low-quality	Genome-fragment	24.75	AAI-based	0	No	NA
3300011546_____Ga0120958_10530	7406	Low-quality	Genome-fragment	19.34	AAI-based	0	No	NA
3300011546_____Ga0120958_10612	6089	Low-quality	Genome-fragment	9.93	AAI-based	0	No	NA
3300011546_____Ga0120958_10635	5764	Low-quality	Genome-fragment	10	HMM-based	0	No	NA
3300011547_____Ga0121204_100021	167934	Medium-quality	Genome-fragment	72.41	AAI-based	0	No	NA
3300011547_____Ga0121204_100044	45564	Low-quality	Genome-fragment	19.64	AAI-based	0	No	NA
3300011547_____Ga0121204_100049	40466	High-quality	High-quality	100.41	AAI-based	0	No	NA
3300011547_____Ga0121204_100071	26741	Low-quality	Genome-fragment	48.8	AAI-based	0	No	NA
3300011547_____Ga0121204_100084	22956	Low-quality	Genome-fragment	41.02	AAI-based	0	No	NA
3300011547_____Ga0121204_100089	20238	Low-quality	Genome-fragment	41.23	AAI-based	0	No	NA
3300011547_____Ga0121204_100116	15049	Low-quality	Genome-fragment	30.71	AAI-based	0	No	NA
3300011547_____Ga0121204_100161	11524	Low-quality	Genome-fragment	4.97	AAI-based	0	No	NA
3300011547_____Ga0121204_100232	8478	Low-quality	Genome-fragment	15	HMM-based	0	No	NA
3300011547_____Ga0121204_100256	7510	Low-quality	Genome-fragment	18.49	AAI-based	0	No	NA
3300011547_____Ga0121204_100320	6251	Low-quality	Genome-fragment	10.41	AAI-based	0	No	NA
3300011547_____Ga0121204_100388	5149	Low-quality	Genome-fragment	9.5	AAI-based	0	No	NA
3300011548_____Ga0120970_100149	24849	Medium-quality	Genome-fragment	61.68	AAI-based	0	No	NA
3300011548_____Ga0120970_100223	17122	Low-quality	Genome-fragment	36.72	AAI-based	0	No	NA
3300011548_____Ga0120970_100245	16034	Low-quality	Genome-fragment	28.42	AAI-based	13.47	Yes	NA
3300011548_____Ga0120970_100372	10317	Low-quality	Genome-fragment	25.55	AAI-based	0	No	NA
3300011548_____Ga0120970_100430	8339	Low-quality	Genome-fragment	23.07	AAI-based	0	No	NA
3300011548_____Ga0120970_100450	7885	Low-quality	Genome-fragment	5	HMM-based	0	No	NA
3300011548_____Ga0120970_100481	7386	Low-quality	Genome-fragment	11.95	AAI-based	0	No	NA
3300011548_____Ga0120970_100624	5535	Low-quality	Genome-fragment	16.51	AAI-based	0	No	NA
3300011549_____Ga0120919_100069	35266	Medium-quality	Genome-fragment	79.09	AAI-based	14.72	Yes	NA
3300011549_____Ga0120919_100102	21070	Medium-quality	Genome-fragment	54.12	AAI-based	0	No	NA
3300011549_____Ga0120919_100121	15476	Low-quality	Genome-fragment	43.56	AAI-based	0	No	NA
3300011549_____Ga0120919_100131	13567	Low-quality	Genome-fragment	31.68	AAI-based	0	No	NA
3300011549_____Ga0120919_100300	5592	Low-quality	Genome-fragment	14.79	AAI-based	0	No	NA
3300011550_____Ga0122832_100011	103825	High-quality	High-quality	95.56	AAI-based	0	No	NA
3300011550_____Ga0122832_100051	35097	Medium-quality	Genome-fragment	83.97	AAI-based	7.94	Yes	NA
3300011550_____Ga0122832_100285	7787	Low-quality	Genome-fragment	9.48	AAI-based	33.62	Yes	NA
3300011550_____Ga0122832_100302	7406	Low-quality	Genome-fragment	14.22	AAI-based	0	No	NA
3300011551_____Ga0121543_100042	37927	High-quality	High-quality	98.1	AAI-based	3.2	Yes	NA
3300011551_____Ga0121543_100045	34596	Medium-quality	Genome-fragment	84.87	AAI-based	0	No	NA
3300011551_____Ga0121543_100054	31037	Medium-quality	Genome-fragment	85.22	AAI-based	7.98	Yes	NA
3300011551_____Ga0121543_100405	9051	Low-quality	Genome-fragment	6.53	AAI-based	0	No	NA
3300011551_____Ga0121543_100513	7526	Low-quality	Genome-fragment	15.31	AAI-based	0	No	NA
3300011551_____Ga0121543_100802	5307	Low-quality	Genome-fragment	12.92	AAI-based	0	No	NA
3300011552_____Ga0120884_100079	29564	Medium-quality	Genome-fragment	77.15	AAI-based	0	No	NA
3300011552_____Ga0120884_100225	8563	Low-quality	Genome-fragment	25.53	AAI-based	0	No	NA
3300011552_____Ga0120884_100282	7087	Low-quality	Genome-fragment	14.7	AAI-based	0	No	NA
3300011552_____Ga0120884_100368	5638	Low-quality	Genome-fragment	12.25	AAI-based	0	No	NA
3300011552_____Ga0120884_100396	5411	Low-quality	Genome-fragment	0	HMM-based	0	No	NA
3300011553_____Ga0120784_100029	28693	Medium-quality	Genome-fragment	71.22	AAI-based	0	No	NA
3300011553_____Ga0120784_100043	25581	Medium-quality	Genome-fragment	53.72	AAI-based	0	No	NA
3300011553_____Ga0120784_100055	23107	Medium-quality	Genome-fragment	56.63	AAI-based	0	No	NA
3300011553_____Ga0120784_100167	10379	Low-quality	Genome-fragment	20.95	AAI-based	0	No	NA
3300011554_____Ga0120783_100080	44144	High-quality	High-quality	97.99	AAI-based	0	No	NA
3300011555_____Ga0120910_100048	42370	High-quality	High-quality	103.06	AAI-based	0	No	NA
3300011555_____Ga0120910_100154	16907	Low-quality	Genome-fragment	34.13	AAI-based	0	No	NA
3300011555_____Ga0120910_100182	14346	Low-quality	Genome-fragment	28.99	AAI-based	0	No	NA
3300011555_____Ga0120910_100198	13674	Low-quality	Genome-fragment	23.57	AAI-based	30.14	Yes	NA
3300011555_____Ga0120910_100215	12428	Low-quality	Genome-fragment	27.72	AAI-based	0	No	NA
3300011555_____Ga0120910_100251	10600	Low-quality	Genome-fragment	10	HMM-based	0	No	NA
3300011555_____Ga0120910_100285	9199	Low-quality	Genome-fragment	14.88	AAI-based	0	No	NA
3300011555_____Ga0120910_100398	6634	Low-quality	Genome-fragment	13.8	AAI-based	0	No	NA
3300011555_____Ga0120910_100440	5935	Low-quality	Genome-fragment	17.5	AAI-based	0	No	NA
3300011556_____Ga0122088_100041	43370	Medium-quality	Genome-fragment	60	HMM-based	9.42	Yes	complete-prophage
3300011556_____Ga0122088_100163	16043	Low-quality	Genome-fragment	39.19	AAI-based	0	No	NA
3300011556_____Ga0122088_100193	13928	Low-quality	Genome-fragment	32.49	AAI-based	0	No	NA
3300011556_____Ga0122088_100223	12063	Low-quality	Genome-fragment	28.15	AAI-based	0	No	NA
3300011556_____Ga0122088_100596	5000	Low-quality	Genome-fragment	14.77	AAI-based	0	No	NA
3300011558_____Ga0121732_100106	21048	Low-quality	Genome-fragment	49.11	AAI-based	0	No	NA
3300011558_____Ga0121732_100201	13419	Low-quality	Genome-fragment	30.1	AAI-based	0	No	NA
3300011558_____Ga0121732_100296	9318	Low-quality	Genome-fragment	21.74	AAI-based	0	No	NA
3300011559_____Ga0122214_100008	310882	High-quality	High-quality	108.71	AAI-based	0	No	NA
3300011559_____Ga0122214_100062	38255	Medium-quality	Genome-fragment	71.04	AAI-based	12.69	Yes	NA
3300011560_____Ga0122267_100012	237533	High-quality	High-quality	98.61	AAI-based	0	No	NA
3300011560_____Ga0122267_100045	91503	Medium-quality	Genome-fragment	87.93	AAI-based	0	No	NA
3300011560_____Ga0122267_100144	20939	Low-quality	Genome-fragment	41.63	AAI-based	0	No	NA
3300011560_____Ga0122267_100153	19819	Low-quality	Genome-fragment	47.05	AAI-based	0	No	NA
3300011560_____Ga0122267_100160	18741	Low-quality	Genome-fragment	37.44	AAI-based	0	No	NA
3300011560_____Ga0122267_100196	15265	Low-quality	Genome-fragment	44.16	AAI-based	0	No	NA
3300011560_____Ga0122267_100334	8804	Low-quality	Genome-fragment	18.87	AAI-based	0	No	NA
3300011560_____Ga0122267_100345	8509	Low-quality	Genome-fragment	17.22	AAI-based	0	No	NA
3300011560_____Ga0122267_100400	7492	Low-quality	Genome-fragment	10	HMM-based	0	No	NA
3300011560_____Ga0122267_100421	7157	Low-quality	Genome-fragment	15.27	AAI-based	0	No	NA
3300011560_____Ga0122267_100425	7061	Low-quality	Genome-fragment	17.55	AAI-based	0	No	NA
3300011560_____Ga0122267_100430	7028	Low-quality	Genome-fragment	17.18	AAI-based	0	No	NA
3300011561_____Ga0122011_100011	89992	High-quality	High-quality	99.31	AAI-based	0	No	NA
3300011561_____Ga0122011_100268	10603	Low-quality	Genome-fragment	18.36	AAI-based	0	No	NA
3300011562_____Ga0120863_100150	19288	Low-quality	Genome-fragment	48.14	AAI-based	0	No	NA
3300011562_____Ga0120863_100217	11314	Low-quality	Genome-fragment	28.79	AAI-based	0	No	NA
3300011562_____Ga0120863_100300	6895	Low-quality	Genome-fragment	17.25	AAI-based	0	No	NA
3300011563_____Ga0120844_10060	53798	Medium-quality	Genome-fragment	50.05	AAI-based	0	No	NA
3300011563_____Ga0120844_10094	44214	Complete	High-quality	102.93	AAI-based	0	No	115-bp-DTR
3300011563_____Ga0120844_10123	38471	Medium-quality	Genome-fragment	84.45	AAI-based	8.74	Yes	NA
3300011563_____Ga0120844_10151	34415	Low-quality	Genome-fragment	48.53	AAI-based	0	No	NA
3300011563_____Ga0120844_10153	34101	Medium-quality	Genome-fragment	81.57	AAI-based	0	No	NA
3300011563_____Ga0120844_10175	31427	Medium-quality	Genome-fragment	71.08	AAI-based	0	No	NA
3300011563_____Ga0120844_10181	30890	Medium-quality	Genome-fragment	67.87	AAI-based	0	No	NA
3300011563_____Ga0120844_10341	19478	Low-quality	Genome-fragment	43.66	AAI-based	0	No	NA
3300011563_____Ga0120844_10380	17625	Low-quality	Genome-fragment	42.09	AAI-based	0	No	NA
3300011563_____Ga0120844_10383	17437	Low-quality	Genome-fragment	44.12	AAI-based	0	No	NA
3300011563_____Ga0120844_10419	15685	Low-quality	Genome-fragment	37.73	AAI-based	0	No	NA
3300011563_____Ga0120844_10453	14589	Low-quality	Genome-fragment	26	AAI-based	0	No	NA
3300011563_____Ga0120844_10506	13045	Low-quality	Genome-fragment	30.24	AAI-based	0	No	NA
3300011563_____Ga0120844_10507	13044	Low-quality	Genome-fragment	32.55	AAI-based	0	No	NA
3300011563_____Ga0120844_10753	7843	Low-quality	Genome-fragment	12.79	AAI-based	0	No	NA
3300011563_____Ga0120844_10772	7588	Low-quality	Genome-fragment	14	AAI-based	0	No	NA
3300011563_____Ga0120844_10791	7346	Low-quality	Genome-fragment	13.91	AAI-based	0	No	NA
3300011563_____Ga0120844_10926	5906	Low-quality	Genome-fragment	10.79	AAI-based	0	No	NA
3300011564_____Ga0121621_100115	59400	High-quality	High-quality	100.99	AAI-based	25.11	Yes	NA
3300011564_____Ga0121621_100135	50398	High-quality	High-quality	99.11	AAI-based	5.01	Yes	NA
3300011564_____Ga0121621_100154	42139	Complete	High-quality	100.24	AAI-based	0	No	99-bp-DTR
3300011565_____Ga0122213_100022	41211	Low-quality	Genome-fragment	38.24	AAI-based	0	No	NA
3300011565_____Ga0122213_100127	12078	Low-quality	Genome-fragment	21.3	AAI-based	0	No	NA
3300011565_____Ga0122213_100139	11393	Low-quality	Genome-fragment	27.67	AAI-based	0	No	NA
3300011565_____Ga0122213_100192	8080	Low-quality	Genome-fragment	18.8	AAI-based	0	No	NA
3300011566_____Ga0121579_100114	16075	Low-quality	Genome-fragment	37.88	AAI-based	0	No	NA
3300011566_____Ga0121579_100134	14436	Low-quality	Genome-fragment	20	HMM-based	20.14	Yes	NA
3300011566_____Ga0121579_100304	6916	Low-quality	Genome-fragment	10	HMM-based	0	No	NA
3300011567_____Ga0122237_100014	87008	Complete	High-quality	102.62	AAI-based	0	No	119-bp-DTR
3300011567_____Ga0122237_100059	35845	Low-quality	Genome-fragment	30	HMM-based	40.12	Yes	NA
3300011567_____Ga0122237_100358	9330	Low-quality	Genome-fragment	19.78	AAI-based	0	No	NA
3300011568_____Ga0121157_100072	15109	Low-quality	Genome-fragment	42.83	AAI-based	0	No	NA
3300011568_____Ga0121157_100201	9080	Low-quality	Genome-fragment	19.87	AAI-based	0	No	NA
3300011568_____Ga0121157_100243	8220	Low-quality	Genome-fragment	17.82	AAI-based	0	No	NA
3300011569_____Ga0121583_100228	13272	Low-quality	Genome-fragment	28.24	AAI-based	0	No	NA
3300011570_____Ga0121040_100157	27763	Medium-quality	Genome-fragment	68.17	AAI-based	0	No	NA
3300011570_____Ga0121040_100355	10271	Low-quality	Genome-fragment	22.73	AAI-based	0	No	NA
3300011570_____Ga0121040_100493	7464	Low-quality	Genome-fragment	17.38	AAI-based	0	No	NA
3300011571_____Ga0121734_100251	13618	Low-quality	Genome-fragment	33.58	AAI-based	0	No	NA
3300011571_____Ga0121734_100259	12614	Low-quality	Genome-fragment	35.61	AAI-based	0	No	NA
3300011572_____Ga0120954_100071	50729	High-quality	High-quality	107.98	AAI-based	0	No	NA
3300011572_____Ga0120954_100124	18237	Low-quality	Genome-fragment	36.8	AAI-based	0	No	NA
3300011572_____Ga0120954_100147	13026	Low-quality	Genome-fragment	28.4	AAI-based	0	No	NA
3300011572_____Ga0120954_100228	8269	Low-quality	Genome-fragment	17.02	AAI-based	0	No	NA
3300011572_____Ga0120954_100229	8266	Low-quality	Genome-fragment	27.1	AAI-based	0	No	NA
3300011573_____Ga0120985_100083	41812	Medium-quality	Genome-fragment	77.57	AAI-based	0	No	NA
3300011573_____Ga0120985_100089	38880	Low-quality	Genome-fragment	39.43	AAI-based	5.02	Yes	NA
3300011573_____Ga0120985_100117	32092	Medium-quality	Genome-fragment	68.23	AAI-based	0	No	NA
3300011573_____Ga0120985_100160	23658	Low-quality	Genome-fragment	48.48	AAI-based	9.99	Yes	NA
3300011573_____Ga0120985_100195	19627	Low-quality	Genome-fragment	49.94	AAI-based	0	No	NA
3300011573_____Ga0120985_100243	15256	Low-quality	Genome-fragment	30.59	AAI-based	0	No	NA
3300011573_____Ga0120985_100261	14404	Low-quality	Genome-fragment	25.82	AAI-based	0	No	NA
3300011573_____Ga0120985_100292	12188	Low-quality	Genome-fragment	25.42	AAI-based	1.07	Yes	NA
3300011573_____Ga0120985_100323	10690	Low-quality	Genome-fragment	25.07	AAI-based	0	No	NA
3300011573_____Ga0120985_100468	5792	Low-quality	Genome-fragment	13.1	AAI-based	0	No	NA
3300011574_____Ga0120882_100067	38557	High-quality	High-quality	110.05	AAI-based	0	No	NA
3300011574_____Ga0120882_100079	36589	Medium-quality	Genome-fragment	75.52	AAI-based	5.12	Yes	NA
3300011574_____Ga0120882_100086	34930	Medium-quality	Genome-fragment	67.86	AAI-based	8.57	Yes	NA
3300011574_____Ga0120882_100165	23448	Low-quality	Genome-fragment	47.4	AAI-based	0	No	NA
3300011574_____Ga0120882_100190	21636	Low-quality	Genome-fragment	37.81	AAI-based	0	No	NA
3300011574_____Ga0120882_100215	19915	Low-quality	Genome-fragment	47.01	AAI-based	6.81	Yes	NA
3300011574_____Ga0120882_100225	19061	Low-quality	Genome-fragment	28.38	AAI-based	17	Yes	NA
3300011574_____Ga0120882_100236	18824	Low-quality	Genome-fragment	46.71	AAI-based	0	No	NA
3300011574_____Ga0120882_100258	17819	Low-quality	Genome-fragment	45.62	AAI-based	0	No	NA
3300011574_____Ga0120882_100313	14458	Low-quality	Genome-fragment	36.72	AAI-based	0	No	NA
3300011574_____Ga0120882_100442	11132	Low-quality	Genome-fragment	25.36	AAI-based	0	No	NA
3300011574_____Ga0120882_100510	9723	Low-quality	Genome-fragment	19.8	AAI-based	0	No	NA
3300011574_____Ga0120882_100567	8445	Low-quality	Genome-fragment	17.01	AAI-based	0	No	NA
3300011574_____Ga0120882_100571	8365	Low-quality	Genome-fragment	17.85	AAI-based	0	No	NA
3300011574_____Ga0120882_100624	7533	Low-quality	Genome-fragment	13.62	AAI-based	0	No	NA
3300011574_____Ga0120882_100788	5722	Low-quality	Genome-fragment	12.25	AAI-based	0	No	NA
3300011575_____Ga0120943_100095	28595	Medium-quality	Genome-fragment	68	AAI-based	15.78	Yes	NA
3300011575_____Ga0120943_100097	28115	Medium-quality	Genome-fragment	74.38	AAI-based	0	No	NA
3300011575_____Ga0120943_100530	8157	Low-quality	Genome-fragment	15.17	AAI-based	0	No	NA
3300011575_____Ga0120943_100544	7939	Low-quality	Genome-fragment	10	HMM-based	0	No	NA
3300011575_____Ga0120943_100651	7034	Low-quality	Genome-fragment	20.28	AAI-based	0	No	NA
3300011577_____Ga0121006_100007	240392	Medium-quality	Genome-fragment	87.78	AAI-based	0	No	NA
3300011577_____Ga0121006_100048	16776	Low-quality	Genome-fragment	35.61	AAI-based	10.29	Yes	NA
3300011577_____Ga0121006_100125	10431	Low-quality	Genome-fragment	22.8	AAI-based	0	No	NA
3300011577_____Ga0121006_100160	9610	Low-quality	Genome-fragment	21.8	AAI-based	0	No	NA
3300011577_____Ga0121006_100170	9311	Low-quality	Genome-fragment	19.97	AAI-based	0	No	NA
3300011577_____Ga0121006_100180	8843	Low-quality	Genome-fragment	20.4	AAI-based	0	No	NA
3300011577_____Ga0121006_100308	5878	Low-quality	Genome-fragment	15.38	AAI-based	0	No	NA
3300011578_____Ga0120889_100076	34976	Medium-quality	Genome-fragment	81.59	AAI-based	7.07	Yes	NA
3300011578_____Ga0120889_100083	27334	Medium-quality	Genome-fragment	59.68	AAI-based	0	No	NA
3300011578_____Ga0120889_100184	8914	Low-quality	Genome-fragment	24.74	AAI-based	0	No	NA
3300011578_____Ga0120889_100205	8296	Low-quality	Genome-fragment	13.97	AAI-based	0	No	NA
3300011579_____Ga0121199_100049	55083	High-quality	High-quality	117.85	AAI-based	0	No	NA
3300011579_____Ga0121199_100062	41202	Medium-quality	Genome-fragment	86.54	AAI-based	0	No	107-bp-DTR
3300011579_____Ga0121199_100072	38978	Medium-quality	Genome-fragment	65	HMM-based	0	No	NA
3300011579_____Ga0121199_100104	25614	Medium-quality	Genome-fragment	50.88	AAI-based	0	No	NA
3300011579_____Ga0121199_100132	19302	High-quality	High-quality	125.41	AAI-based	0	No	NA
3300011579_____Ga0121199_100184	12228	Low-quality	Genome-fragment	20	HMM-based	0	No	NA
3300011579_____Ga0121199_100253	8465	Low-quality	Genome-fragment	5	HMM-based	0	No	NA
3300011579_____Ga0121199_100386	5814	Low-quality	Genome-fragment	10.87	AAI-based	16.98	Yes	NA
3300011581_____Ga0122070_100068	64343	High-quality	High-quality	102.8	AAI-based	0	No	NA
3300011581_____Ga0122070_100739	6956	Low-quality	Genome-fragment	17.47	AAI-based	0	No	NA
3300011581_____Ga0122070_100810	6336	Low-quality	Genome-fragment	19.36	AAI-based	0	No	NA
3300011582_____Ga0121135_100054	24848	Medium-quality	Genome-fragment	54.67	AAI-based	0	No	NA
3300011582_____Ga0121135_100094	17358	Low-quality	Genome-fragment	39.47	AAI-based	0	No	NA
3300011582_____Ga0121135_100210	9810	Low-quality	Genome-fragment	21.15	AAI-based	0	No	NA
3300011582_____Ga0121135_100343	6357	Low-quality	Genome-fragment	10	HMM-based	0	No	NA
3300011583_____Ga0121541_100096	40019	Medium-quality	Genome-fragment	50	HMM-based	23	Yes	NA
3300011583_____Ga0121541_100146	12827	Low-quality	Genome-fragment	27.04	AAI-based	4.12	Yes	NA
3300011583_____Ga0121541_100147	12227	Low-quality	Genome-fragment	23.6	AAI-based	0	No	NA
3300011583_____Ga0121541_100154	10030	Low-quality	Genome-fragment	18.94	AAI-based	0	No	NA
3300011583_____Ga0121541_100159	7960	Low-quality	Genome-fragment	20.6	AAI-based	0	No	NA
3300011583_____Ga0121541_100173	6506	Low-quality	Genome-fragment	13.44	AAI-based	0	No	NA
3300011584_____Ga0122290_100103	59330	Complete	High-quality	103.62	AAI-based	6.65	Yes	complete-prophage
3300011584_____Ga0122290_100116	52061	Medium-quality	Genome-fragment	87.66	AAI-based	27.2	Yes	NA
3300011584_____Ga0122290_100288	20719	Low-quality	Genome-fragment	36.08	AAI-based	0	No	NA
3300011585_____Ga0121720_100021	63101	Complete	High-quality	123.53	AAI-based	13.57	Yes	complete-prophage
3300011585_____Ga0121720_100032	48833	High-quality	High-quality	101.57	AAI-based	2.76	Yes	NA
3300011585_____Ga0121720_100037	43089	Complete	High-quality	91.19	AAI-based	0	No	123-bp-DTR
3300011585_____Ga0121720_100117	17064	Low-quality	Genome-fragment	34.17	AAI-based	0	No	NA
3300011585_____Ga0121720_100165	13951	Low-quality	Genome-fragment	37.23	AAI-based	0	No	NA
3300011585_____Ga0121720_100191	12580	Low-quality	Genome-fragment	31.31	AAI-based	0	No	NA
3300011585_____Ga0121720_100242	10718	Low-quality	Genome-fragment	31.86	AAI-based	0	No	NA
3300011585_____Ga0121720_100250	10462	Low-quality	Genome-fragment	30.63	AAI-based	0	No	NA
3300011585_____Ga0121720_100614	5154	Low-quality	Genome-fragment	11.87	AAI-based	0	No	NA
3300011586_____Ga0121131_100148	13687	Low-quality	Genome-fragment	20	HMM-based	0	No	NA
3300011586_____Ga0121131_100325	5666	Low-quality	Genome-fragment	5	HMM-based	0	No	NA
3300011587_____Ga0121092_100117	45403	Medium-quality	Genome-fragment	84.27	AAI-based	0	No	NA
3300011587_____Ga0121092_100146	27180	Medium-quality	Genome-fragment	50.94	AAI-based	0	No	NA
3300011587_____Ga0121092_100152	23780	Low-quality	Genome-fragment	43.63	AAI-based	0	No	NA
3300011587_____Ga0121092_100191	12400	Low-quality	Genome-fragment	29.09	AAI-based	0	No	NA
3300011587_____Ga0121092_100213	8800	Low-quality	Genome-fragment	20.44	AAI-based	0	No	NA
3300011588_____Ga0122094_100059	41162	High-quality	High-quality	94.68	AAI-based	7.33	Yes	NA
3300011588_____Ga0122094_100328	10073	Low-quality	Genome-fragment	25.51	AAI-based	0	No	NA
3300011589_____Ga0122234_100026	69423	Low-quality	Genome-fragment	42.48	AAI-based	0	No	NA
3300011589_____Ga0122234_100051	42150	Medium-quality	Genome-fragment	78.96	AAI-based	9.78	Yes	NA
3300011589_____Ga0122234_100122	22624	Low-quality	Genome-fragment	46.52	AAI-based	0	No	NA
3300011589_____Ga0122234_100145	19296	Low-quality	Genome-fragment	37.05	AAI-based	9.67	Yes	NA
3300011589_____Ga0122234_100178	17010	Low-quality	Genome-fragment	11.06	AAI-based	0	No	NA
3300011589_____Ga0122234_100210	15718	Low-quality	Genome-fragment	30.92	AAI-based	15.9	Yes	NA
3300011589_____Ga0122234_100222	15171	Low-quality	Genome-fragment	29.69	AAI-based	0	No	NA
3300011589_____Ga0122234_100259	14008	Low-quality	Genome-fragment	5	HMM-based	0	No	NA
3300011589_____Ga0122234_100348	11309	Low-quality	Genome-fragment	5	HMM-based	19	Yes	NA
3300011589_____Ga0122234_100753	6218	Low-quality	Genome-fragment	13.48	AAI-based	0	No	NA
3300011589_____Ga0122234_100929	5443	Low-quality	Genome-fragment	12.61	AAI-based	0	No	NA
3300011589_____Ga0122234_100944	5399	Low-quality	Genome-fragment	10	HMM-based	0	No	NA
3300011589_____Ga0122234_100997	5144	Low-quality	Genome-fragment	12.66	AAI-based	0	No	NA
3300011590_____Ga0120952_100126	14696	Low-quality	Genome-fragment	32.4	AAI-based	0	No	NA
3300011590_____Ga0120952_100129	13922	Low-quality	Genome-fragment	28.9	AAI-based	0	No	NA
3300011590_____Ga0120952_100145	8826	Low-quality	Genome-fragment	19.33	AAI-based	0	No	NA
3300011590_____Ga0120952_100149	8233	Low-quality	Genome-fragment	16.83	AAI-based	0	No	NA
3300011591_____Ga0122108_100327	9110	Low-quality	Genome-fragment	16.09	AAI-based	0	No	NA
3300011592_____Ga0120812_100041	40696	Medium-quality	Genome-fragment	77.83	AAI-based	0	No	111-bp-DTR
3300011592_____Ga0120812_100210	13154	Low-quality	Genome-fragment	30.05	AAI-based	0	No	NA
3300011592_____Ga0120812_100426	8170	Low-quality	Genome-fragment	17.96	AAI-based	0	No	NA
3300011592_____Ga0120812_100498	7331	Low-quality	Genome-fragment	17.07	AAI-based	0	No	NA
3300011592_____Ga0120812_100687	5702	Low-quality	Genome-fragment	12.51	AAI-based	0	No	NA
3300011592_____Ga0120812_100752	5261	Low-quality	Genome-fragment	5	HMM-based	0	No	NA
3300011593_____Ga0122758_100092	41046	Complete	High-quality	100.23	AAI-based	0	No	93-bp-DTR
3300011593_____Ga0122758_100100	37691	Complete	High-quality	97.63	AAI-based	0	No	72-bp-DTR
3300011593_____Ga0122758_100154	22838	Medium-quality	Genome-fragment	59.91	AAI-based	0	No	NA
3300011593_____Ga0122758_100171	20013	Medium-quality	Genome-fragment	55.45	AAI-based	0	No	NA
3300011593_____Ga0122758_100225	15464	Low-quality	Genome-fragment	37.81	AAI-based	0	No	NA
3300011593_____Ga0122758_100286	12007	Low-quality	Genome-fragment	29.45	AAI-based	0	No	NA
3300011593_____Ga0122758_100342	10100	Low-quality	Genome-fragment	30.76	AAI-based	0	No	NA
3300011594_____Ga0121728_100033	53708	High-quality	High-quality	91.97	AAI-based	15.98	Yes	NA
3300011594_____Ga0121728_100062	37257	Medium-quality	Genome-fragment	70.29	AAI-based	0	No	NA
3300011594_____Ga0121728_100122	22710	Low-quality	Genome-fragment	46.7	AAI-based	0	No	NA
3300011594_____Ga0121728_100229	14429	Low-quality	Genome-fragment	32.75	AAI-based	0	No	NA
3300011594_____Ga0121728_100237	13933	Low-quality	Genome-fragment	31.27	AAI-based	0	No	NA
3300011594_____Ga0121728_100308	11165	Low-quality	Genome-fragment	28.74	AAI-based	0	No	NA
3300011594_____Ga0121728_100414	8313	Low-quality	Genome-fragment	18.25	AAI-based	0	No	NA
3300011594_____Ga0121728_100415	8306	Low-quality	Genome-fragment	19.61	AAI-based	0	No	NA
3300011594_____Ga0121728_100453	7470	Low-quality	Genome-fragment	16.23	AAI-based	0	No	NA
3300011594_____Ga0121728_100518	6332	Low-quality	Genome-fragment	13.85	AAI-based	0	No	NA
3300011594_____Ga0121728_100583	5311	Low-quality	Genome-fragment	0	HMM-based	0	No	NA
3300011595_____Ga0120975_100064	32694	Not-determined	Genome-fragment	NA	NA	NA	No	NA
3300011595_____Ga0120975_100066	30002	Medium-quality	Genome-fragment	65.84	AAI-based	7.2	Yes	NA
3300011595_____Ga0120975_100067	26938	Medium-quality	Genome-fragment	56.23	AAI-based	0	No	NA
3300011595_____Ga0120975_100083	10840	Low-quality	Genome-fragment	10	HMM-based	0	No	NA
3300011596_____Ga0120932_100089	30918	Medium-quality	Genome-fragment	68.15	AAI-based	7.25	Yes	NA
3300011596_____Ga0120932_100124	21138	Low-quality	Genome-fragment	45.1	AAI-based	0	No	NA
3300011596_____Ga0120932_100146	17526	Low-quality	Genome-fragment	29.67	AAI-based	0	No	NA
3300011596_____Ga0120932_100162	16742	Low-quality	Genome-fragment	25	HMM-based	0	No	NA
3300011596_____Ga0120932_100211	12580	Low-quality	Genome-fragment	30.86	AAI-based	0	No	NA
3300011596_____Ga0120932_100241	11181	Low-quality	Genome-fragment	28.3	AAI-based	0	No	NA
3300011596_____Ga0120932_100301	9495	Low-quality	Genome-fragment	17.74	AAI-based	0	No	NA
3300011596_____Ga0120932_100344	8679	Low-quality	Genome-fragment	20.56	AAI-based	0	No	NA
3300011596_____Ga0120932_100400	7783	Low-quality	Genome-fragment	20.09	AAI-based	0	No	NA
3300011596_____Ga0120932_100413	7538	Low-quality	Genome-fragment	17.76	AAI-based	0	No	NA
3300011596_____Ga0120932_100493	6151	Low-quality	Genome-fragment	14.29	AAI-based	0	No	NA
3300011597_____Ga0122081_100038	59661	High-quality	High-quality	93.15	AAI-based	17.09	Yes	NA
3300011597_____Ga0122081_100062	36729	Medium-quality	Genome-fragment	52.58	AAI-based	15.28	Yes	NA
3300011597_____Ga0122081_100066	35778	Medium-quality	Genome-fragment	61.38	AAI-based	14.84	Yes	NA
3300011597_____Ga0122081_100073	34371	High-quality	High-quality	96.12	AAI-based	0.93	Yes	NA
3300011597_____Ga0122081_100105	25359	Medium-quality	Genome-fragment	56.09	AAI-based	10.84	Yes	NA
3300011597_____Ga0122081_100133	19854	Low-quality	Genome-fragment	43.2	AAI-based	6.74	Yes	NA
3300011597_____Ga0122081_100148	18658	Low-quality	Genome-fragment	49.92	AAI-based	0	No	NA
3300011597_____Ga0122081_100160	17579	Low-quality	Genome-fragment	35.79	AAI-based	0	No	NA
3300011597_____Ga0122081_100236	12175	Low-quality	Genome-fragment	31.51	AAI-based	0	No	NA
3300011597_____Ga0122081_100269	10275	Low-quality	Genome-fragment	15	HMM-based	0	No	NA
3300011600_____Ga0122278_100220	8608	Low-quality	Genome-fragment	19.38	AAI-based	0	No	NA
3300011600_____Ga0122278_100299	6900	Low-quality	Genome-fragment	18.98	AAI-based	0	No	NA
3300011600_____Ga0122278_100415	5460	Low-quality	Genome-fragment	11.75	AAI-based	0	No	NA
3300011602_____Ga0121559_100088	56711	Complete	High-quality	104.07	AAI-based	17.55	Yes	complete-prophage
3300011602_____Ga0121559_100149	28216	Medium-quality	Genome-fragment	75.07	AAI-based	5.75	Yes	NA
3300011602_____Ga0121559_100202	16892	Low-quality	Genome-fragment	38.03	AAI-based	0	No	NA
3300011603_____Ga0121020_100059	52916	High-quality	High-quality	90.32	AAI-based	2.63	Yes	NA
3300011603_____Ga0121020_100066	35734	Medium-quality	Genome-fragment	74.18	AAI-based	0	No	NA
3300011603_____Ga0121020_100073	24716	Medium-quality	Genome-fragment	62.81	AAI-based	0	No	NA
3300011603_____Ga0121020_100083	17331	Low-quality	Genome-fragment	28.79	AAI-based	0	No	NA
3300011603_____Ga0121020_100102	9867	Low-quality	Genome-fragment	15	HMM-based	8.1	Yes	NA
3300011604_____Ga0121137_100049	44647	Complete	High-quality	99.68	AAI-based	0	No	123-bp-DTR
3300011604_____Ga0121137_100139	16559	Low-quality	Genome-fragment	38.19	AAI-based	0	No	NA
3300011606_____Ga0121043_100071	20999	Low-quality	Genome-fragment	0	HMM-based	NA	No	NA
3300011607_____Ga0122176_100175	11136	Low-quality	Genome-fragment	36.51	AAI-based	0	No	NA
3300011608_____Ga0121236_100102	39907	Low-quality	Genome-fragment	45	HMM-based	18.53	Yes	complete-prophage
3300011608_____Ga0121236_100111	37117	Medium-quality	Genome-fragment	85.46	AAI-based	18.77	Yes	NA
3300011608_____Ga0121236_100149	27038	Low-quality	Genome-fragment	43.89	AAI-based	3.3	Yes	NA
3300011609_____Ga0121430_10132	40064	Medium-quality	Genome-fragment	82.82	AAI-based	0	No	NA
3300011609_____Ga0121430_10151	34671	Medium-quality	Genome-fragment	68.14	AAI-based	11.63	Yes	NA
3300011609_____Ga0121430_10340	15625	Low-quality	Genome-fragment	33.63	AAI-based	0	No	NA
3300011609_____Ga0121430_10485	10395	Low-quality	Genome-fragment	20	HMM-based	0	No	NA
3300011609_____Ga0121430_10716	7033	Low-quality	Genome-fragment	17.92	AAI-based	0	No	NA
3300011609_____Ga0121430_10792	6493	Low-quality	Genome-fragment	13.72	AAI-based	0	No	NA
3300011610_____Ga0121066_100038	26877	Medium-quality	Genome-fragment	67.32	AAI-based	9.32	Yes	NA
3300011611_____Ga0118015_100001	60196	High-quality	High-quality	108.44	AAI-based	26.2	Yes	NA
3300011611_____Ga0118015_100002	38229	High-quality	High-quality	103.62	AAI-based	0	No	NA
3300011611_____Ga0118015_100003	38015	Complete	High-quality	100.34	AAI-based	0	No	127-bp-DTR
3300011611_____Ga0118015_100004	30937	Low-quality	Genome-fragment	49.19	AAI-based	20.31	Yes	NA
3300011611_____Ga0118015_100005	28036	Medium-quality	Genome-fragment	75.05	AAI-based	0	No	NA
3300011611_____Ga0118015_100011	14584	Low-quality	Genome-fragment	39.92	AAI-based	0	No	NA
3300011611_____Ga0118015_100013	12709	Low-quality	Genome-fragment	34.15	AAI-based	0	No	NA
3300011612_____Ga0121037_100067	65696	High-quality	High-quality	145.81	AAI-based	0	No	NA
3300011612_____Ga0121037_100101	41499	Medium-quality	Genome-fragment	87.23	AAI-based	4.86	Yes	NA
3300011612_____Ga0121037_100193	17725	Low-quality	Genome-fragment	45.39	AAI-based	0	No	NA
3300011612_____Ga0121037_100251	12628	Low-quality	Genome-fragment	28.67	AAI-based	0	No	NA
3300011612_____Ga0121037_100293	10332	Low-quality	Genome-fragment	15	HMM-based	0	No	NA
3300011612_____Ga0121037_100327	9040	Low-quality	Genome-fragment	22.23	AAI-based	0	No	NA
3300011613_____Ga0121016_100151	25857	Medium-quality	Genome-fragment	59.87	AAI-based	0	No	NA
3300011613_____Ga0121016_100230	12462	Low-quality	Genome-fragment	27.3	AAI-based	0	No	NA
3300011613_____Ga0121016_100254	10884	Low-quality	Genome-fragment	30.78	AAI-based	0	No	NA
3300011613_____Ga0121016_100286	9393	Low-quality	Genome-fragment	28.24	AAI-based	0	No	NA
3300011613_____Ga0121016_100289	9264	Low-quality	Genome-fragment	22.88	AAI-based	0	No	NA
3300011613_____Ga0121016_100296	9097	Low-quality	Genome-fragment	25.55	AAI-based	0	No	NA
3300011613_____Ga0121016_100327	7832	Low-quality	Genome-fragment	15.35	AAI-based	0	No	NA
3300011613_____Ga0121016_100342	7592	Low-quality	Genome-fragment	16.26	AAI-based	0	No	NA
3300011613_____Ga0121016_100351	7434	Low-quality	Genome-fragment	17.34	AAI-based	0	No	NA
3300011613_____Ga0121016_100385	6935	Low-quality	Genome-fragment	17.16	AAI-based	0	No	NA
3300011614_____Ga0121078_100024	94358	High-quality	High-quality	101.55	AAI-based	0	No	NA
3300011614_____Ga0121078_100029	88407	High-quality	High-quality	94.68	AAI-based	0	No	NA
3300011614_____Ga0121078_100056	57218	High-quality	High-quality	104.05	AAI-based	0	No	NA
3300011614_____Ga0121078_100082	38606	Medium-quality	Genome-fragment	61.17	AAI-based	21.65	Yes	NA
3300011614_____Ga0121078_100133	22765	Low-quality	Genome-fragment	39.96	AAI-based	0	No	NA
3300011614_____Ga0121078_100197	15159	Low-quality	Genome-fragment	27.61	AAI-based	0	No	NA
3300011615_____Ga0121107_100072	49418	Low-quality	Genome-fragment	20	HMM-based	0	No	NA
3300011615_____Ga0121107_100233	24876	Medium-quality	Genome-fragment	63.1	AAI-based	10.38	Yes	NA
3300011615_____Ga0121107_100495	12082	Low-quality	Genome-fragment	26.81	AAI-based	0	No	NA
3300011615_____Ga0121107_100523	11353	Low-quality	Genome-fragment	29.73	AAI-based	0	No	NA
3300011616_____Ga0120986_100058	84729	High-quality	High-quality	107.4	AAI-based	0	No	NA
3300011616_____Ga0120986_100128	35429	Medium-quality	Genome-fragment	64.39	AAI-based	0	No	NA
3300011616_____Ga0120986_100148	28860	Not-determined	Genome-fragment	NA	NA	NA	No	NA
3300011616_____Ga0120986_100322	8899	Low-quality	Genome-fragment	5	HMM-based	0	No	NA
3300011617_____Ga0120835_100061	45828	High-quality	High-quality	98.85	AAI-based	0	No	NA
3300011617_____Ga0120835_100085	32979	Medium-quality	Genome-fragment	70.29	AAI-based	0	No	NA
3300011617_____Ga0120835_100164	12055	Low-quality	Genome-fragment	28.13	AAI-based	0	No	NA
3300011618_____Ga0120828_100034	54636	Complete	High-quality	100.19	AAI-based	0	No	103-bp-DTR
3300011618_____Ga0120828_100086	26536	Medium-quality	Genome-fragment	58.38	AAI-based	0	No	NA
3300011618_____Ga0120828_100126	18772	Low-quality	Genome-fragment	37.74	AAI-based	0	No	NA
3300011618_____Ga0120828_100152	16218	Low-quality	Genome-fragment	34.93	AAI-based	0	No	NA
3300011618_____Ga0120828_100184	13719	Low-quality	Genome-fragment	34.19	AAI-based	0	No	NA
3300011618_____Ga0120828_100202	12730	Low-quality	Genome-fragment	27.51	AAI-based	0	No	NA
3300011618_____Ga0120828_100315	8700	Low-quality	Genome-fragment	25.78	AAI-based	0	No	NA
3300011618_____Ga0120828_100318	8626	Low-quality	Genome-fragment	20.41	AAI-based	0	No	NA
3300011619_____Ga0121593_100077	36368	Not-determined	Genome-fragment	NA	NA	NA	No	NA
3300011619_____Ga0121593_100108	23170	Medium-quality	Genome-fragment	66.88	AAI-based	0	No	NA
3300011619_____Ga0121593_100156	15975	Low-quality	Genome-fragment	33.22	AAI-based	18.61	Yes	NA
3300011620_____Ga0121557_100391	8880	Low-quality	Genome-fragment	19.24	AAI-based	0	No	NA
3300011621_____Ga0121108_100179	23437	Medium-quality	Genome-fragment	58.11	AAI-based	0	No	NA
3300011621_____Ga0121108_100218	20245	Low-quality	Genome-fragment	47.24	AAI-based	0	No	NA
3300011621_____Ga0121108_100249	18000	Low-quality	Genome-fragment	39.04	AAI-based	0	No	NA
3300011621_____Ga0121108_100253	17723	Low-quality	Genome-fragment	39.24	AAI-based	0	No	NA
3300011621_____Ga0121108_100355	12997	Low-quality	Genome-fragment	20	HMM-based	0	No	NA
3300011621_____Ga0121108_100367	12565	Low-quality	Genome-fragment	26.59	AAI-based	0	No	NA
3300011621_____Ga0121108_100420	10566	Low-quality	Genome-fragment	23.25	AAI-based	0	No	NA
3300011621_____Ga0121108_100516	8534	Low-quality	Genome-fragment	18.51	AAI-based	0	No	NA
3300011621_____Ga0121108_100634	6847	Low-quality	Genome-fragment	15.22	AAI-based	0	No	NA
3300011621_____Ga0121108_100669	6593	Low-quality	Genome-fragment	16.77	AAI-based	0	No	NA
3300011621_____Ga0121108_100772	5568	Low-quality	Genome-fragment	13.31	AAI-based	0	No	NA
3300011622_____Ga0120838_100105	23700	Low-quality	Genome-fragment	21.8	AAI-based	0	No	NA
3300011622_____Ga0120838_100113	19259	Medium-quality	Genome-fragment	63.13	AAI-based	0	No	NA
3300011623_____Ga0122193_100043	81736	Medium-quality	Genome-fragment	86.44	AAI-based	7.71	Yes	complete-prophage
3300011623_____Ga0122193_100091	23324	Medium-quality	Genome-fragment	64.3	AAI-based	0	No	NA
3300011624_____Ga0121017_100038	88435	High-quality	High-quality	96.92	AAI-based	0	No	NA
3300011624_____Ga0121017_100061	22800	Medium-quality	Genome-fragment	52.62	AAI-based	0	No	NA
3300011624_____Ga0121017_100093	13030	Low-quality	Genome-fragment	30.19	AAI-based	0	No	NA
3300011624_____Ga0121017_100101	12228	Low-quality	Genome-fragment	24.3	AAI-based	0	No	NA
3300011624_____Ga0121017_100192	7684	Low-quality	Genome-fragment	18.45	AAI-based	0	No	NA
3300011624_____Ga0121017_100266	6254	Low-quality	Genome-fragment	0	HMM-based	0	No	NA
3300011625_____Ga0121423_100004	54379	Complete	High-quality	97.27	AAI-based	0	No	47-bp-DTR
3300011625_____Ga0121423_100008	43881	High-quality	High-quality	101.49	AAI-based	0	No	NA
3300011625_____Ga0121423_100012	39332	Medium-quality	Genome-fragment	85.72	AAI-based	0	No	NA
3300011625_____Ga0121423_100020	32873	Medium-quality	Genome-fragment	69.8	AAI-based	0	No	NA
3300011625_____Ga0121423_100028	30076	Medium-quality	Genome-fragment	65.92	AAI-based	0	No	NA
3300011625_____Ga0121423_100201	12064	Low-quality	Genome-fragment	26.25	AAI-based	0	No	NA
3300011625_____Ga0121423_100203	12034	Low-quality	Genome-fragment	24.36	AAI-based	0	No	NA
3300011625_____Ga0121423_100210	11979	Low-quality	Genome-fragment	26.26	AAI-based	0	No	NA
3300011625_____Ga0121423_100373	8867	Low-quality	Genome-fragment	15	HMM-based	0	No	NA
3300011626_____Ga0120924_100078	42973	High-quality	High-quality	93.1	AAI-based	0	No	NA
3300011626_____Ga0120924_100194	5762	Low-quality	Genome-fragment	9.33	AAI-based	0	No	NA
3300011627_____Ga0121070_100049	20845	Low-quality	Genome-fragment	45.34	AAI-based	0	No	NA
3300011628_____Ga0120992_100075	46156	High-quality	High-quality	98.01	AAI-based	0	No	NA
3300011629_____Ga0120750_100015	59812	Complete	High-quality	114.23	AAI-based	18.14	Yes	complete-prophage
3300011629_____Ga0120750_100444	12247	Low-quality	Genome-fragment	27.53	AAI-based	0	No	NA
3300011629_____Ga0120750_101037	6464	Low-quality	Genome-fragment	17.34	AAI-based	0	No	NA
3300011630_____Ga0121596_100079	47075	Medium-quality	Genome-fragment	75.13	AAI-based	16.97	Yes	NA
3300011630_____Ga0121596_100132	33354	Medium-quality	Genome-fragment	75	HMM-based	0	No	NA
3300011630_____Ga0121596_100138	32206	Low-quality	Genome-fragment	11.99	AAI-based	0	No	NA
3300011630_____Ga0121596_100216	22578	Low-quality	Genome-fragment	8.29	AAI-based	0	No	NA
3300011630_____Ga0121596_100298	18365	Low-quality	Genome-fragment	6.76	AAI-based	0	No	NA
3300011630_____Ga0121596_100323	17061	Medium-quality	Genome-fragment	52.48	AAI-based	0.93	Yes	NA
3300011630_____Ga0121596_100326	16811	Low-quality	Genome-fragment	10	HMM-based	7.17	Yes	NA
3300011630_____Ga0121596_100347	16102	Low-quality	Genome-fragment	5.86	AAI-based	0	No	NA
3300011630_____Ga0121596_100551	11190	Low-quality	Genome-fragment	22.58	AAI-based	0	No	NA
3300011630_____Ga0121596_100565	10904	Low-quality	Genome-fragment	4.05	AAI-based	0	No	NA
3300011630_____Ga0121596_100624	10130	Low-quality	Genome-fragment	3.91	AAI-based	0	No	NA
3300011630_____Ga0121596_100635	9860	Low-quality	Genome-fragment	20.94	AAI-based	0	No	NA
3300011630_____Ga0121596_100707	8876	Low-quality	Genome-fragment	3.49	AAI-based	0	No	NA
3300011630_____Ga0121596_100744	8213	Low-quality	Genome-fragment	16.28	AAI-based	0	No	NA
3300011630_____Ga0121596_100792	7774	Low-quality	Genome-fragment	0	HMM-based	0	No	NA
3300011630_____Ga0121596_100854	7239	Low-quality	Genome-fragment	22.49	AAI-based	0	No	NA
3300011630_____Ga0121596_100870	7074	Low-quality	Genome-fragment	16.37	AAI-based	0	No	NA
3300011630_____Ga0121596_100943	6571	Low-quality	Genome-fragment	2.27	AAI-based	0	No	NA
3300011630_____Ga0121596_101039	5900	Low-quality	Genome-fragment	13.19	AAI-based	0	No	NA
3300011630_____Ga0121596_101114	5394	Low-quality	Genome-fragment	10.45	AAI-based	0	No	NA
3300011630_____Ga0121596_101125	5351	Low-quality	Genome-fragment	4.06	AAI-based	0	No	NA
3300011632_____Ga0121032_100035	46727	Medium-quality	Genome-fragment	88.92	AAI-based	10.28	Yes	NA
3300011632_____Ga0121032_100195	15048	Low-quality	Genome-fragment	37.73	AAI-based	0	No	NA
3300011632_____Ga0121032_100227	13525	Low-quality	Genome-fragment	34.99	AAI-based	0	No	NA
3300011632_____Ga0121032_100271	11939	Low-quality	Genome-fragment	31.27	AAI-based	0	No	NA
3300011632_____Ga0121032_100301	11068	Low-quality	Genome-fragment	28.59	AAI-based	0	No	NA
3300011635_____Ga0121542_100234	18943	Low-quality	Genome-fragment	48.01	AAI-based	0	No	NA
3300011635_____Ga0121542_100481	10617	Low-quality	Genome-fragment	25.63	AAI-based	0	No	NA
3300011635_____Ga0121542_100497	10195	Low-quality	Genome-fragment	28.25	AAI-based	12.44	Yes	NA
3300011635_____Ga0121542_100723	7277	Low-quality	Genome-fragment	10	HMM-based	0	No	NA
3300011635_____Ga0121542_100866	6120	Low-quality	Genome-fragment	19.32	AAI-based	0	No	NA
3300011635_____Ga0121542_100887	5969	Low-quality	Genome-fragment	14.12	AAI-based	0	No	NA
3300011636_____Ga0122285_100163	39929	High-quality	High-quality	98.72	AAI-based	0	No	NA
3300011637_____Ga0121103_100089	48811	High-quality	High-quality	100.64	AAI-based	0	No	NA
3300011637_____Ga0121103_100091	48236	High-quality	High-quality	95	HMM-based	0	No	NA
3300011637_____Ga0121103_100107	39883	Medium-quality	Genome-fragment	85.76	AAI-based	0	No	NA
3300011637_____Ga0121103_100108	38966	Low-quality	Genome-fragment	21.83	AAI-based	0	No	NA
3300011637_____Ga0121103_100116	37138	Complete	High-quality	94.87	AAI-based	0	No	77-bp-DTR
3300011637_____Ga0121103_100119	36094	Low-quality	Genome-fragment	19.82	AAI-based	0	No	NA
3300011637_____Ga0121103_100164	24573	Medium-quality	Genome-fragment	60.72	AAI-based	0	No	NA
3300011637_____Ga0121103_100200	20183	Low-quality	Genome-fragment	11.23	AAI-based	0	No	NA
3300011637_____Ga0121103_100204	19865	Low-quality	Genome-fragment	11.12	AAI-based	0	No	NA
3300011637_____Ga0121103_100229	17519	Low-quality	Genome-fragment	9.82	AAI-based	0	No	NA
3300011637_____Ga0121103_100284	14746	Low-quality	Genome-fragment	32.05	AAI-based	0	No	NA
3300011637_____Ga0121103_100287	14675	Low-quality	Genome-fragment	29.73	AAI-based	0	No	NA
3300011637_____Ga0121103_100309	13763	Low-quality	Genome-fragment	29.22	AAI-based	0	No	NA
3300011637_____Ga0121103_100351	12596	Low-quality	Genome-fragment	7.07	AAI-based	0	No	NA
3300011637_____Ga0121103_100352	12582	Low-quality	Genome-fragment	10	HMM-based	0	No	NA
3300011637_____Ga0121103_100360	12424	Low-quality	Genome-fragment	23.24	AAI-based	0	No	NA
3300011637_____Ga0121103_100372	11930	Low-quality	Genome-fragment	29.24	AAI-based	0	No	NA
3300011637_____Ga0121103_100410	11019	Low-quality	Genome-fragment	29.48	AAI-based	0	No	NA
3300011637_____Ga0121103_100474	9500	Low-quality	Genome-fragment	19.41	AAI-based	0	No	NA
3300011637_____Ga0121103_100508	8965	Low-quality	Genome-fragment	15	HMM-based	0	No	NA
3300011637_____Ga0121103_100511	8936	Low-quality	Genome-fragment	17.53	AAI-based	0	No	NA
3300011637_____Ga0121103_100531	8575	Low-quality	Genome-fragment	19.47	AAI-based	0	No	NA
3300011637_____Ga0121103_100853	5502	Low-quality	Genome-fragment	11.58	AAI-based	0	No	NA
3300011638_____Ga0121237_100081	72016	High-quality	High-quality	95	HMM-based	0	No	NA
3300011638_____Ga0121237_100129	38030	High-quality	High-quality	104.77	AAI-based	0	No	NA
3300011638_____Ga0121237_100171	25853	Low-quality	Genome-fragment	17.43	AAI-based	0	No	NA
3300011638_____Ga0121237_100199	19016	Low-quality	Genome-fragment	47.87	AAI-based	0	No	NA
3300011638_____Ga0121237_100255	13819	Low-quality	Genome-fragment	30.11	AAI-based	12.43	Yes	NA
3300011638_____Ga0121237_100282	11686	Low-quality	Genome-fragment	7.43	AAI-based	0	No	NA
3300011638_____Ga0121237_100514	6876	Low-quality	Genome-fragment	13.34	AAI-based	0	No	NA
3300011638_____Ga0121237_100541	6628	Low-quality	Genome-fragment	0	HMM-based	0	No	NA
3300011638_____Ga0121237_100706	5188	Low-quality	Genome-fragment	0	HMM-based	0	No	NA
3300011639_____Ga0121628_100081	44132	High-quality	High-quality	109.34	AAI-based	0	No	NA
3300011639_____Ga0121628_100155	23982	Medium-quality	Genome-fragment	52.47	AAI-based	0	No	NA
3300011639_____Ga0121628_100207	16920	Low-quality	Genome-fragment	40.82	AAI-based	0	No	NA
3300011639_____Ga0121628_100257	10925	Low-quality	Genome-fragment	27.69	AAI-based	0	No	NA
3300011639_____Ga0121628_100266	10479	Low-quality	Genome-fragment	16.99	AAI-based	0	No	NA
3300011639_____Ga0121628_100281	9550	Low-quality	Genome-fragment	15.31	AAI-based	0	No	NA
3300011640_____Ga0122113_100004	111211	High-quality	High-quality	98.96	AAI-based	2.04	Yes	NA
3300011640_____Ga0122113_100066	43668	High-quality	High-quality	98.49	AAI-based	0	No	NA
3300011640_____Ga0122113_100100	32931	Medium-quality	Genome-fragment	73.22	AAI-based	0	No	NA
3300011640_____Ga0122113_100249	18308	Low-quality	Genome-fragment	40.66	AAI-based	0	No	NA
3300011640_____Ga0122113_100271	17206	Low-quality	Genome-fragment	10	HMM-based	0	No	NA
3300011640_____Ga0122113_100300	15858	Low-quality	Genome-fragment	45.55	AAI-based	0	No	NA
3300011640_____Ga0122113_100366	13930	Low-quality	Genome-fragment	37.16	AAI-based	5.53	Yes	NA
3300011640_____Ga0122113_100445	11932	Low-quality	Genome-fragment	25.35	AAI-based	0.99	Yes	NA
3300011640_____Ga0122113_100524	10586	Low-quality	Genome-fragment	28.08	AAI-based	0	No	NA
3300011640_____Ga0122113_100556	10213	Low-quality	Genome-fragment	26.38	AAI-based	0	No	NA
3300011640_____Ga0122113_101099	5975	Low-quality	Genome-fragment	12.82	AAI-based	0	No	NA
3300011641_____Ga0121558_100274	20860	Low-quality	Genome-fragment	45.33	AAI-based	0	No	NA
3300011641_____Ga0121558_100467	11571	Low-quality	Genome-fragment	25.72	AAI-based	0	No	NA
3300011641_____Ga0121558_100526	9967	Low-quality	Genome-fragment	22.91	AAI-based	0	No	NA
3300011641_____Ga0121558_100708	6977	Low-quality	Genome-fragment	10	HMM-based	0	No	NA
3300011641_____Ga0121558_100758	6280	Low-quality	Genome-fragment	15	HMM-based	0	No	NA
3300011641_____Ga0121558_100834	5460	Low-quality	Genome-fragment	10	HMM-based	0	No	NA
3300011641_____Ga0121558_100857	5246	Low-quality	Genome-fragment	13.93	AAI-based	0	No	NA
3300011642_____Ga0120907_100055	5981	Low-quality	Genome-fragment	12.31	AAI-based	0	No	NA
3300011643_____Ga0120822_100026	69861	Low-quality	Genome-fragment	25.19	AAI-based	0	No	NA
3300011643_____Ga0120822_100075	43042	Medium-quality	Genome-fragment	87.45	AAI-based	11.08	Yes	NA
3300011643_____Ga0120822_100109	34242	Low-quality	Genome-fragment	12.36	AAI-based	0	No	NA
3300011643_____Ga0120822_100118	32760	High-quality	High-quality	94.11	AAI-based	0	No	NA
3300011643_____Ga0120822_100123	31772	Low-quality	Genome-fragment	11.47	AAI-based	0	No	NA
3300011643_____Ga0120822_100170	25412	Medium-quality	Genome-fragment	55.35	AAI-based	0	No	NA
3300011643_____Ga0120822_100186	23360	Low-quality	Genome-fragment	8.42	AAI-based	0	No	NA
3300011643_____Ga0120822_100240	18254	Low-quality	Genome-fragment	30	HMM-based	0	No	NA
3300011643_____Ga0120822_100268	16892	Low-quality	Genome-fragment	6.09	AAI-based	0	No	NA
3300011643_____Ga0120822_100290	15505	Low-quality	Genome-fragment	5.58	AAI-based	0	No	NA
3300011643_____Ga0120822_100302	14783	Low-quality	Genome-fragment	39.76	AAI-based	0	No	NA
3300011643_____Ga0120822_100312	14474	Low-quality	Genome-fragment	37.59	AAI-based	0	No	NA
3300011643_____Ga0120822_100386	11491	Low-quality	Genome-fragment	23.18	AAI-based	0	No	NA
3300011643_____Ga0120822_100428	10005	Low-quality	Genome-fragment	25.03	AAI-based	0	No	NA
3300011643_____Ga0120822_100441	9540	Low-quality	Genome-fragment	20.36	AAI-based	0	No	NA
3300011643_____Ga0120822_100508	7603	Low-quality	Genome-fragment	16.69	AAI-based	0	No	NA
3300011643_____Ga0120822_100563	6580	Low-quality	Genome-fragment	16.7	AAI-based	0	No	NA
3300011643_____Ga0120822_100612	6087	Low-quality	Genome-fragment	12.56	AAI-based	0	No	NA
3300011643_____Ga0120822_100727	5033	Low-quality	Genome-fragment	1.81	AAI-based	0	No	NA
3300011644_____Ga0121158_100025	51840	Medium-quality	Genome-fragment	89.44	AAI-based	19.06	Yes	NA
3300011644_____Ga0121158_100082	27266	Medium-quality	Genome-fragment	58.83	AAI-based	2.76	Yes	NA
3300011644_____Ga0121158_100090	25924	Medium-quality	Genome-fragment	67.95	AAI-based	0	No	NA
3300011644_____Ga0121158_100141	21449	Medium-quality	Genome-fragment	59.27	AAI-based	7.38	Yes	NA
3300011644_____Ga0121158_100232	17078	Low-quality	Genome-fragment	40.6	AAI-based	0	No	NA
3300011644_____Ga0121158_100448	10822	Low-quality	Genome-fragment	24.57	AAI-based	0	No	NA
3300011644_____Ga0121158_100472	10523	Low-quality	Genome-fragment	23.89	AAI-based	0	No	NA
3300011644_____Ga0121158_100641	8230	Low-quality	Genome-fragment	15.47	AAI-based	23.94	Yes	NA
3300011644_____Ga0121158_100704	7634	Low-quality	Genome-fragment	17.9	AAI-based	0	No	NA
3300011644_____Ga0121158_100764	7146	Low-quality	Genome-fragment	16.3	AAI-based	0	No	NA
3300011644_____Ga0121158_100861	6410	Low-quality	Genome-fragment	17.57	AAI-based	0	No	NA
3300011644_____Ga0121158_100862	6398	Low-quality	Genome-fragment	15.82	AAI-based	0	No	NA
3300011644_____Ga0121158_101069	5276	Low-quality	Genome-fragment	16.3	AAI-based	0	No	NA
3300011645_____Ga0120903_100051	44372	Medium-quality	Genome-fragment	89.37	AAI-based	3.61	Yes	NA
3300011645_____Ga0120903_100070	31773	Medium-quality	Genome-fragment	52.77	AAI-based	0	No	NA
3300011645_____Ga0120903_100220	14824	Low-quality	Genome-fragment	39.12	AAI-based	0	No	NA
3300011645_____Ga0120903_100392	8822	Low-quality	Genome-fragment	21.15	AAI-based	0	No	NA
3300011645_____Ga0120903_100447	7776	Low-quality	Genome-fragment	18.85	AAI-based	0	No	NA
3300011645_____Ga0120903_100660	5555	Low-quality	Genome-fragment	10	HMM-based	0	No	NA
3300011645_____Ga0120903_100740	5048	Low-quality	Genome-fragment	12.09	AAI-based	0	No	NA
3300011646_____Ga0120987_100073	14517	Low-quality	Genome-fragment	38.63	AAI-based	0	No	NA
3300011646_____Ga0120987_100095	12549	Low-quality	Genome-fragment	29.31	AAI-based	0	No	NA
3300011646_____Ga0120987_100180	8809	Low-quality	Genome-fragment	21.8	AAI-based	0	No	NA
3300011646_____Ga0120987_100228	7625	Low-quality	Genome-fragment	16.95	AAI-based	0	No	NA
3300011647_____Ga0122789_100192	21688	Medium-quality	Genome-fragment	56.62	AAI-based	0	No	NA
3300011647_____Ga0122789_100236	18124	Medium-quality	Genome-fragment	50.88	AAI-based	0	No	NA
3300011647_____Ga0122789_100461	10172	Low-quality	Genome-fragment	20	HMM-based	0	No	NA
3300011647_____Ga0122789_100692	6524	Low-quality	Genome-fragment	3.94	AAI-based	0	No	NA
3300011648_____Ga0118445_100001	40990	Complete	High-quality	100.06	AAI-based	0	No	25-bp-DTR
3300011648_____Ga0118445_100002	37943	High-quality	High-quality	100.15	AAI-based	0	No	NA
3300011648_____Ga0118445_100003	21263	Medium-quality	Genome-fragment	56.68	AAI-based	0	No	NA
3300011648_____Ga0118445_100004	14338	Low-quality	Genome-fragment	38.53	AAI-based	0	No	NA
3300011649_____Ga0121650_100398	6498	Low-quality	Genome-fragment	10.97	AAI-based	0	No	NA
3300011649_____Ga0121650_100534	5285	Low-quality	Genome-fragment	12.77	AAI-based	0	No	NA
3300011650_____Ga0121738_100089	40975	Low-quality	Genome-fragment	44.1	AAI-based	0	No	NA
3300011650_____Ga0121738_100094	37968	High-quality	High-quality	90.64	AAI-based	0	No	NA
3300011650_____Ga0121738_100132	25817	Medium-quality	Genome-fragment	53.32	AAI-based	0	No	NA
3300011650_____Ga0121738_100161	19020	Low-quality	Genome-fragment	20.47	AAI-based	0	No	NA
3300011650_____Ga0121738_100287	11136	Low-quality	Genome-fragment	11.98	AAI-based	0	No	NA
3300011650_____Ga0121738_100315	9740	Low-quality	Genome-fragment	10.71	AAI-based	0	No	NA
3300011650_____Ga0121738_100354	8423	Low-quality	Genome-fragment	10	HMM-based	0	No	NA
3300011651_____Ga0120825_100030	107591	High-quality	High-quality	95.12	AAI-based	1.87	Yes	NA
3300011651_____Ga0120825_100104	49233	High-quality	High-quality	99.79	AAI-based	28.12	Yes	NA
3300011651_____Ga0120825_100142	37339	Medium-quality	Genome-fragment	70.59	AAI-based	2.83	Yes	NA
3300011651_____Ga0120825_100363	15653	Low-quality	Genome-fragment	33.76	AAI-based	0	No	NA
3300011651_____Ga0120825_100387	14782	Low-quality	Genome-fragment	29.26	AAI-based	0	No	NA
3300011651_____Ga0120825_100564	9270	Low-quality	Genome-fragment	20.34	AAI-based	0	No	NA
3300011651_____Ga0120825_100586	8796	Low-quality	Genome-fragment	17.15	AAI-based	0	No	NA
3300011651_____Ga0120825_100738	6262	Low-quality	Genome-fragment	18.06	AAI-based	0	No	NA
3300011651_____Ga0120825_100789	5692	Low-quality	Genome-fragment	12.4	AAI-based	0	No	NA
3300011652_____Ga0121031_100032	52476	Complete	High-quality	97.06	AAI-based	14.1	Yes	complete-prophage
3300011652_____Ga0121031_100106	19770	Low-quality	Genome-fragment	27.56	AAI-based	0	No	NA
3300011652_____Ga0121031_100119	17814	Low-quality	Genome-fragment	34.47	AAI-based	0	No	NA
3300011652_____Ga0121031_100178	11875	Low-quality	Genome-fragment	23.65	AAI-based	4.17	Yes	NA
3300011652_____Ga0121031_100299	7233	Low-quality	Genome-fragment	16.43	AAI-based	0	No	NA
3300011652_____Ga0121031_100444	5067	Low-quality	Genome-fragment	5	HMM-based	28.72	Yes	NA
3300011653_____Ga0120819_100059	34039	High-quality	High-quality	95.75	AAI-based	0	No	NA
3300011653_____Ga0120819_100063	31225	Medium-quality	Genome-fragment	55	HMM-based	0	No	NA
3300011653_____Ga0120819_100101	18113	Low-quality	Genome-fragment	39.02	AAI-based	0	No	NA
3300011653_____Ga0120819_100104	17689	Low-quality	Genome-fragment	37.19	AAI-based	0	No	NA
3300011653_____Ga0120819_100143	13956	Low-quality	Genome-fragment	29.63	AAI-based	0	No	NA
3300011653_____Ga0120819_100166	12764	Low-quality	Genome-fragment	30.06	AAI-based	0	No	NA
3300011654_____Ga0122276_100038	69218	High-quality	High-quality	95	HMM-based	12.13	Yes	NA
3300011654_____Ga0122276_100067	47540	Complete	High-quality	98.75	AAI-based	0	No	99-bp-DTR
3300011654_____Ga0122276_100111	29594	Medium-quality	Genome-fragment	62.39	AAI-based	0	No	NA
3300011654_____Ga0122276_100479	6942	Low-quality	Genome-fragment	13.79	AAI-based	0	No	NA
3300011655_____Ga0122293_100190	35972	Complete	High-quality	95.9	AAI-based	0	No	78-bp-DTR
3300011655_____Ga0122293_100352	22912	Low-quality	Genome-fragment	46.22	AAI-based	0	No	NA
3300011655_____Ga0122293_100370	21996	Low-quality	Genome-fragment	44	AAI-based	0	No	NA
3300011655_____Ga0122293_100377	21618	Medium-quality	Genome-fragment	50.03	AAI-based	0	No	NA
3300011655_____Ga0122293_100461	18010	Low-quality	Genome-fragment	49.25	AAI-based	0	No	NA
3300011655_____Ga0122293_100479	17100	Low-quality	Genome-fragment	5	HMM-based	0	No	NA
3300011655_____Ga0122293_100489	16716	Low-quality	Genome-fragment	25	HMM-based	0	No	NA
3300011655_____Ga0122293_100589	13703	Low-quality	Genome-fragment	29.17	AAI-based	0	No	NA
3300011655_____Ga0122293_100917	7331	Low-quality	Genome-fragment	20.89	AAI-based	0	No	NA
3300011655_____Ga0122293_100950	6890	Low-quality	Genome-fragment	10	HMM-based	0	No	NA
3300011656_____Ga0122216_100075	9731	Low-quality	Genome-fragment	25.64	AAI-based	0	No	NA
3300011656_____Ga0122216_100157	5880	Low-quality	Genome-fragment	5	HMM-based	0	No	NA
3300011656_____Ga0122216_100173	5629	Low-quality	Genome-fragment	14.46	AAI-based	0	No	NA
3300011657_____Ga0121013_100179	20085	Medium-quality	Genome-fragment	51.03	AAI-based	0	No	NA
3300011657_____Ga0121013_100605	5286	Low-quality	Genome-fragment	13.96	AAI-based	0	No	NA
3300011658_____Ga0122277_100097	44786	High-quality	High-quality	97.51	AAI-based	0	No	NA
3300011658_____Ga0122277_100246	20307	Low-quality	Genome-fragment	47.38	AAI-based	0	No	NA
3300011658_____Ga0122277_100262	19398	Low-quality	Genome-fragment	46.76	AAI-based	0	No	NA
3300011658_____Ga0122277_100317	17277	Low-quality	Genome-fragment	32.21	AAI-based	0	No	NA
3300011658_____Ga0122277_100326	16995	Medium-quality	Genome-fragment	51.98	AAI-based	0	No	NA
3300011658_____Ga0122277_100472	12814	Low-quality	Genome-fragment	18.33	AAI-based	33.11	Yes	NA
3300011658_____Ga0122277_100477	12724	Low-quality	Genome-fragment	26.07	AAI-based	0	No	NA
3300011658_____Ga0122277_100487	12516	Low-quality	Genome-fragment	25.34	AAI-based	14.29	Yes	NA
3300011658_____Ga0122277_100890	7567	Low-quality	Genome-fragment	14.36	AAI-based	0	No	NA
3300011658_____Ga0122277_100957	7116	Low-quality	Genome-fragment	15.45	AAI-based	0	No	NA
3300011658_____Ga0122277_101167	5848	Low-quality	Genome-fragment	14.85	AAI-based	0	No	NA
3300011659_____Ga0121150_100089	37913	High-quality	High-quality	92.19	AAI-based	0	No	NA
3300011659_____Ga0121150_100162	18579	Low-quality	Genome-fragment	38.22	AAI-based	11.82	Yes	NA
3300011659_____Ga0121150_100217	11682	Low-quality	Genome-fragment	27.25	AAI-based	0	No	NA
3300011659_____Ga0121150_100228	10649	Low-quality	Genome-fragment	25.97	AAI-based	0	No	NA
3300011659_____Ga0121150_100271	8210	Low-quality	Genome-fragment	19.15	AAI-based	0	No	NA
3300011660_____Ga0122294_100053	68996	Low-quality	Genome-fragment	20	HMM-based	0	No	NA
3300011660_____Ga0122294_100067	57627	Low-quality	Genome-fragment	19.23	AAI-based	0	No	NA
3300011660_____Ga0122294_100103	43546	Low-quality	Genome-fragment	15.03	AAI-based	0	No	NA
3300011660_____Ga0122294_100143	29492	Medium-quality	Genome-fragment	60.36	AAI-based	0	No	NA
3300011660_____Ga0122294_100164	25736	Medium-quality	Genome-fragment	50.86	AAI-based	8.05	Yes	NA
3300011660_____Ga0122294_100176	22844	Low-quality	Genome-fragment	7.62	AAI-based	0	No	NA
3300011660_____Ga0122294_100178	22649	Low-quality	Genome-fragment	7.55	AAI-based	0	No	NA
3300011660_____Ga0122294_100220	17176	Low-quality	Genome-fragment	5.74	AAI-based	0	No	NA
3300011660_____Ga0122294_100226	16120	Low-quality	Genome-fragment	5.39	AAI-based	0	No	NA
3300011660_____Ga0122294_100240	15047	Low-quality	Genome-fragment	24.04	AAI-based	0	No	NA
3300011660_____Ga0122294_100243	14839	Low-quality	Genome-fragment	31.56	AAI-based	14.16	Yes	NA
3300011660_____Ga0122294_100289	11446	Low-quality	Genome-fragment	18.53	AAI-based	0	No	NA
3300011660_____Ga0122294_100309	9925	Low-quality	Genome-fragment	16.29	AAI-based	0	No	NA
3300011663_____Ga0121550_100226	37657	Medium-quality	Genome-fragment	84.67	AAI-based	0	No	NA
3300011663_____Ga0121550_100319	20138	Low-quality	Genome-fragment	49.97	AAI-based	0	No	NA
3300011665_____Ga0122798_100116	60624	Medium-quality	Genome-fragment	80	HMM-based	20.34	Yes	NA
3300011665_____Ga0122798_100155	44549	Medium-quality	Genome-fragment	65	HMM-based	0	No	NA
3300011665_____Ga0122798_100224	26100	Medium-quality	Genome-fragment	53.03	AAI-based	0	No	NA
3300011665_____Ga0122798_100261	20587	Medium-quality	Genome-fragment	88.92	AAI-based	0	No	NA
3300011665_____Ga0122798_100293	16668	Low-quality	Genome-fragment	45.91	AAI-based	0	No	NA
3300011665_____Ga0122798_100298	16219	Low-quality	Genome-fragment	38.95	AAI-based	0	No	NA
3300011666_____Ga0122243_100198	19551	Low-quality	Genome-fragment	49.65	AAI-based	0	No	NA
3300011666_____Ga0122243_100260	16246	Low-quality	Genome-fragment	20	HMM-based	38.38	Yes	NA
3300011666_____Ga0122243_100371	11967	Low-quality	Genome-fragment	30.52	AAI-based	0	No	NA
3300011666_____Ga0122243_100437	10131	Low-quality	Genome-fragment	10	HMM-based	0	No	NA
3300011666_____Ga0122243_100522	8813	Low-quality	Genome-fragment	19.4	AAI-based	0	No	NA
3300011666_____Ga0122243_100558	8280	Low-quality	Genome-fragment	10.46	AAI-based	0	No	NA
3300011666_____Ga0122243_100597	7900	Low-quality	Genome-fragment	23.2	AAI-based	0	No	NA
3300011666_____Ga0122243_100606	7832	Low-quality	Genome-fragment	9.97	AAI-based	0	No	NA
3300011666_____Ga0122243_100628	7532	Low-quality	Genome-fragment	21.19	AAI-based	0	No	NA
3300011666_____Ga0122243_100854	5642	Low-quality	Genome-fragment	14.96	AAI-based	0	No	NA
3300011667_____Ga0120834_100633	5895	Low-quality	Genome-fragment	10	HMM-based	0	No	NA
3300011669_____Ga0121613_100097	37471	Complete	High-quality	100.58	AAI-based	0	No	80-bp-DTR
3300011669_____Ga0121613_100173	26747	Low-quality	Genome-fragment	15.58	AAI-based	0	No	NA
3300011669_____Ga0121613_100197	24652	Low-quality	Genome-fragment	44.18	AAI-based	0	No	NA
3300011669_____Ga0121613_100382	14907	Low-quality	Genome-fragment	27.1	AAI-based	0	No	NA
3300011669_____Ga0121613_100447	12510	Low-quality	Genome-fragment	28.07	AAI-based	0	No	NA
3300011669_____Ga0121613_100505	11302	Low-quality	Genome-fragment	24.03	AAI-based	0	No	NA
3300011669_____Ga0121613_100514	11131	Low-quality	Genome-fragment	26.13	AAI-based	0	No	NA
3300011669_____Ga0121613_100560	10070	Low-quality	Genome-fragment	22.09	AAI-based	0	No	NA
3300011669_____Ga0121613_100709	7855	Low-quality	Genome-fragment	12.29	AAI-based	0	No	NA
3300011669_____Ga0121613_100736	7492	Low-quality	Genome-fragment	17.56	AAI-based	0	No	NA
3300011669_____Ga0121613_100755	7254	Low-quality	Genome-fragment	0	HMM-based	0	No	NA
3300011669_____Ga0121613_100960	5444	Low-quality	Genome-fragment	15.45	AAI-based	0	No	NA
3300011670_____Ga0121727_100116	30895	Medium-quality	Genome-fragment	78.59	AAI-based	0	No	NA
3300011670_____Ga0121727_100146	26556	Medium-quality	Genome-fragment	64.12	AAI-based	0	No	NA
3300011670_____Ga0121727_100256	16954	Low-quality	Genome-fragment	42.31	AAI-based	0	No	NA
3300011670_____Ga0121727_100352	12697	Low-quality	Genome-fragment	39.52	AAI-based	0	No	NA
3300011670_____Ga0121727_100511	8555	Low-quality	Genome-fragment	21.69	AAI-based	0	No	NA
3300011670_____Ga0121727_100516	8514	Low-quality	Genome-fragment	20.06	AAI-based	0	No	NA
3300011670_____Ga0121727_100580	7637	Low-quality	Genome-fragment	18.27	AAI-based	0	No	NA
3300011670_____Ga0121727_100752	6185	Low-quality	Genome-fragment	20.1	AAI-based	0	No	NA
3300011670_____Ga0121727_100798	5897	Low-quality	Genome-fragment	12.99	AAI-based	0	No	NA
3300011671_____Ga0122186_100073	33804	High-quality	High-quality	100.86	AAI-based	0	No	NA
3300011671_____Ga0122186_100121	23552	Medium-quality	Genome-fragment	66.97	AAI-based	0	No	NA
3300011671_____Ga0122186_100223	13096	Low-quality	Genome-fragment	37.49	AAI-based	0	No	NA
3300011671_____Ga0122186_100312	8452	Low-quality	Genome-fragment	24.45	AAI-based	0	No	NA
3300011671_____Ga0122186_100393	6408	Low-quality	Genome-fragment	16.35	AAI-based	0	No	NA
3300011672_____Ga0122018_10074	10923	Low-quality	Genome-fragment	30.69	AAI-based	0	No	NA
3300011672_____Ga0122018_10125	9197	Low-quality	Genome-fragment	10.11	AAI-based	0	No	NA
3300011672_____Ga0122018_10184	8091	Low-quality	Genome-fragment	16.16	AAI-based	0	No	NA
3300011672_____Ga0122018_10197	7871	Low-quality	Genome-fragment	12.29	AAI-based	0	No	NA
3300011672_____Ga0122018_10288	6665	Low-quality	Genome-fragment	5	HMM-based	0	No	NA
3300011674_____Ga0120786_100034	47756	Complete	High-quality	100.05	AAI-based	0	No	25-bp-DTR
3300011674_____Ga0120786_100044	41692	High-quality	High-quality	99.53	AAI-based	0	No	NA
3300011674_____Ga0120786_100117	18424	Medium-quality	Genome-fragment	56	AAI-based	1.65	Yes	NA
3300011675_____Ga0122100_10057	32532	Medium-quality	Genome-fragment	66.17	AAI-based	3.66	Yes	NA
3300011675_____Ga0122100_10069	26105	Medium-quality	Genome-fragment	52.66	AAI-based	0	No	NA
3300011675_____Ga0122100_10174	13002	Low-quality	Genome-fragment	23	AAI-based	0	No	NA
3300011675_____Ga0122100_10206	11791	Low-quality	Genome-fragment	19.74	AAI-based	18.47	Yes	NA
3300011675_____Ga0122100_10219	11354	Low-quality	Genome-fragment	24.25	AAI-based	0	No	NA
3300011675_____Ga0122100_10221	11265	Low-quality	Genome-fragment	24.2	AAI-based	0	No	NA
3300011675_____Ga0122100_10222	11231	Low-quality	Genome-fragment	29.83	AAI-based	0	No	NA
3300011675_____Ga0122100_10494	5961	Low-quality	Genome-fragment	12.81	AAI-based	0	No	NA
3300011676_____Ga0120860_100065	45414	High-quality	High-quality	93.26	AAI-based	0	No	NA
3300011676_____Ga0120860_100192	14724	Low-quality	Genome-fragment	31.76	AAI-based	0	No	NA
3300011676_____Ga0120860_100379	7309	Low-quality	Genome-fragment	18.74	AAI-based	0	No	NA
3300011676_____Ga0120860_100389	7198	Low-quality	Genome-fragment	5	HMM-based	0	No	NA
3300011677_____Ga0121675_100031	37005	Medium-quality	Genome-fragment	70.11	AAI-based	0	No	NA
3300011677_____Ga0121675_100133	14098	Low-quality	Genome-fragment	37.11	AAI-based	0	No	NA
3300011677_____Ga0121675_100236	8756	Low-quality	Genome-fragment	19.01	AAI-based	0	No	NA
3300011677_____Ga0121675_100386	5263	Low-quality	Genome-fragment	10	HMM-based	0	No	NA
3300011678_____Ga0120790_100014	269790	High-quality	High-quality	98.65	AAI-based	0	No	NA
3300011678_____Ga0120790_100046	61010	High-quality	High-quality	98.9	AAI-based	0	No	NA
3300011678_____Ga0120790_100145	19202	Medium-quality	Genome-fragment	55.17	AAI-based	0	No	NA
3300011678_____Ga0120790_100202	13697	Low-quality	Genome-fragment	32.95	AAI-based	0	No	NA
3300011678_____Ga0120790_100204	13648	Low-quality	Genome-fragment	36.97	AAI-based	0	No	NA
3300011678_____Ga0120790_100234	11671	Low-quality	Genome-fragment	0	HMM-based	65.06	Yes	NA
3300011678_____Ga0120790_100236	11558	Low-quality	Genome-fragment	26.97	AAI-based	0	No	NA
3300011678_____Ga0120790_100298	8848	Low-quality	Genome-fragment	19.8	AAI-based	0	No	NA
3300011678_____Ga0120790_100383	6760	Low-quality	Genome-fragment	3.22	AAI-based	0	No	NA
3300011678_____Ga0120790_100395	6476	Low-quality	Genome-fragment	13.21	AAI-based	0	No	NA
3300011678_____Ga0120790_100397	6442	Low-quality	Genome-fragment	13.59	AAI-based	0	No	NA
3300011678_____Ga0120790_100426	6041	Low-quality	Genome-fragment	13.44	AAI-based	0	No	NA
3300011679_____Ga0120826_100291	9705	Low-quality	Genome-fragment	17.34	AAI-based	0	No	NA
3300011680_____Ga0120710_100084	34274	High-quality	High-quality	98.61	AAI-based	3.57	Yes	NA
3300011680_____Ga0120710_100089	33602	High-quality	High-quality	94.4	AAI-based	0	No	NA
3300011680_____Ga0120710_100163	22178	Medium-quality	Genome-fragment	64.45	AAI-based	0	No	NA
3300011680_____Ga0120710_100181	20585	Medium-quality	Genome-fragment	58.11	AAI-based	0	No	NA
3300011680_____Ga0120710_100215	18701	Low-quality	Genome-fragment	29.41	AAI-based	0	No	NA
3300011680_____Ga0120710_100251	16929	Low-quality	Genome-fragment	33.24	AAI-based	0	No	NA
3300011680_____Ga0120710_100288	15338	Low-quality	Genome-fragment	24.07	AAI-based	0	No	NA
3300011680_____Ga0120710_100332	13878	Low-quality	Genome-fragment	30.15	AAI-based	0	No	NA
3300011680_____Ga0120710_100351	13407	Low-quality	Genome-fragment	30.46	AAI-based	0	No	NA
3300011680_____Ga0120710_100502	10092	Low-quality	Genome-fragment	20.61	AAI-based	0	No	NA
3300011680_____Ga0120710_100537	9489	Low-quality	Genome-fragment	14.92	AAI-based	0	No	NA
3300011680_____Ga0120710_100680	7554	Low-quality	Genome-fragment	17.62	AAI-based	0	No	NA
3300011680_____Ga0120710_100734	7013	Low-quality	Genome-fragment	5	HMM-based	0	No	NA
3300011680_____Ga0120710_100744	6900	Low-quality	Genome-fragment	19.61	AAI-based	0	No	NA
3300011680_____Ga0120710_100787	6540	Low-quality	Genome-fragment	13.15	AAI-based	0	No	NA
3300011680_____Ga0120710_100864	6050	Low-quality	Genome-fragment	10.86	AAI-based	0	No	NA
3300011681_____Ga0122032_100064	46988	Medium-quality	Genome-fragment	77.5	AAI-based	18.02	Yes	NA
3300011681_____Ga0122032_100066	44464	Complete	High-quality	96.29	AAI-based	0	No	123-bp-DTR
3300011682_____Ga0122177_100083	30193	High-quality	High-quality	94.4	AAI-based	0	No	NA
3300011682_____Ga0122177_100269	16965	Low-quality	Genome-fragment	17.59	AAI-based	0	No	NA
3300011682_____Ga0122177_100285	16401	Low-quality	Genome-fragment	32.84	AAI-based	0	No	NA
3300011682_____Ga0122177_100467	11785	Low-quality	Genome-fragment	31.7	AAI-based	0	No	NA
3300011682_____Ga0122177_100480	11524	Low-quality	Genome-fragment	4.16	AAI-based	0	No	NA
3300011682_____Ga0122177_100534	10512	Low-quality	Genome-fragment	0	HMM-based	0	No	NA
3300011682_____Ga0122177_100602	9641	Low-quality	Genome-fragment	0	HMM-based	0	No	NA
3300011682_____Ga0122177_100633	9349	Low-quality	Genome-fragment	3.46	AAI-based	0	No	NA
3300011682_____Ga0122177_100678	8860	Low-quality	Genome-fragment	18.68	AAI-based	0	No	NA
3300011682_____Ga0122177_100691	8680	Low-quality	Genome-fragment	3.19	AAI-based	0	No	NA
3300011682_____Ga0122177_100929	6575	Low-quality	Genome-fragment	13.41	AAI-based	0	No	NA
3300011682_____Ga0122177_100991	6173	Low-quality	Genome-fragment	13.38	AAI-based	0	No	NA
3300011683_____Ga0120801_100051	30333	Medium-quality	Genome-fragment	70.97	AAI-based	0	No	NA
3300011683_____Ga0120801_100113	16672	Low-quality	Genome-fragment	32.99	AAI-based	0	No	NA
3300011683_____Ga0120801_100135	15180	Low-quality	Genome-fragment	34.27	AAI-based	0	No	NA
3300011683_____Ga0120801_100197	12147	Low-quality	Genome-fragment	10	HMM-based	0	No	NA
3300011683_____Ga0120801_100198	12127	Low-quality	Genome-fragment	27.24	AAI-based	0	No	NA
3300011683_____Ga0120801_100231	11058	Low-quality	Genome-fragment	27.1	AAI-based	0	No	NA
3300011683_____Ga0120801_100327	9184	Low-quality	Genome-fragment	21.95	AAI-based	0	No	NA
3300011683_____Ga0120801_100372	8554	Low-quality	Genome-fragment	20.04	AAI-based	0	No	NA
3300011686_____Ga0121192_10093	27389	Low-quality	Genome-fragment	44.01	AAI-based	0	No	NA
3300011688_____Ga0121219_10101	5859	Low-quality	Genome-fragment	5	HMM-based	0	No	NA
3300011689_____Ga0121180_10094	29539	Medium-quality	Genome-fragment	59.46	AAI-based	0	No	NA
3300011689_____Ga0121180_10122	19548	Low-quality	Genome-fragment	38.26	AAI-based	0	No	NA
3300011689_____Ga0121180_10128	17802	Low-quality	Genome-fragment	27.13	AAI-based	0	No	NA
3300011689_____Ga0121180_10175	10930	Low-quality	Genome-fragment	21.73	AAI-based	0	No	NA
3300011689_____Ga0121180_10215	8587	Low-quality	Genome-fragment	18.73	AAI-based	0	No	NA
3300011689_____Ga0121180_10226	7886	Low-quality	Genome-fragment	15.89	AAI-based	0	No	NA
3300011689_____Ga0121180_10238	7563	Low-quality	Genome-fragment	17.23	AAI-based	0	No	NA
3300011689_____Ga0121180_10258	7025	Low-quality	Genome-fragment	13.87	AAI-based	0	No	NA
3300011689_____Ga0121180_10274	6602	Low-quality	Genome-fragment	14.7	AAI-based	0	No	NA
3300011689_____Ga0121180_10298	6017	Low-quality	Genome-fragment	12.62	AAI-based	0	No	NA
3300011689_____Ga0121180_10323	5665	Low-quality	Genome-fragment	12.98	AAI-based	0	No	NA
3300011689_____Ga0121180_10350	5279	Low-quality	Genome-fragment	10.87	AAI-based	0	No	NA
3300011690_____Ga0120983_10102	30494	Medium-quality	Genome-fragment	60.32	AAI-based	0	No	NA
3300011690_____Ga0120983_10110	28434	Medium-quality	Genome-fragment	76.52	AAI-based	0	No	NA
3300011690_____Ga0120983_10167	19018	Low-quality	Genome-fragment	34.01	AAI-based	0	No	NA
3300011690_____Ga0120983_10175	17820	Low-quality	Genome-fragment	33.9	AAI-based	7.59	Yes	NA
3300011690_____Ga0120983_10253	13034	Low-quality	Genome-fragment	21.75	AAI-based	0	No	NA
3300011690_____Ga0120983_10325	10376	Low-quality	Genome-fragment	16.79	AAI-based	0	No	NA
3300011691_____Ga0121151_100018	121431	Medium-quality	Genome-fragment	78.88	AAI-based	0	No	NA
3300011691_____Ga0121151_100041	14338	Low-quality	Genome-fragment	14.28	AAI-based	0	No	NA
3300011691_____Ga0121151_100043	10763	Low-quality	Genome-fragment	24.61	AAI-based	0	No	NA
3300011691_____Ga0121151_100049	8785	Low-quality	Genome-fragment	9.55	AAI-based	0	No	NA
3300011691_____Ga0121151_100063	7356	Low-quality	Genome-fragment	15	HMM-based	0	No	NA
3300011692_____Ga0120966_100059	39810	Medium-quality	Genome-fragment	80.21	AAI-based	0	No	NA
3300011692_____Ga0120966_100106	8688	Low-quality	Genome-fragment	18.31	AAI-based	0	No	NA
3300011692_____Ga0120966_100164	5366	Low-quality	Genome-fragment	10	HMM-based	0	No	NA
3300011693_____Ga0121077_100006	259605	High-quality	High-quality	94.46	AAI-based	0	No	NA
3300011693_____Ga0121077_100077	35015	Medium-quality	Genome-fragment	80.68	AAI-based	18.17	Yes	NA
3300011693_____Ga0121077_100203	18805	Low-quality	Genome-fragment	46.36	AAI-based	0	No	NA
3300011693_____Ga0121077_100390	11507	Low-quality	Genome-fragment	28.17	AAI-based	0	No	NA
3300011693_____Ga0121077_100534	8577	Low-quality	Genome-fragment	18.05	AAI-based	0	No	NA
3300011693_____Ga0121077_100538	8532	Low-quality	Genome-fragment	23.28	AAI-based	0	No	NA
3300011693_____Ga0121077_100561	8283	Low-quality	Genome-fragment	10	HMM-based	0	No	NA
3300011693_____Ga0121077_100614	7685	Low-quality	Genome-fragment	12.43	AAI-based	0	No	NA
3300011693_____Ga0121077_100707	6788	Low-quality	Genome-fragment	10	HMM-based	0	No	NA
3300011693_____Ga0121077_100738	6523	Low-quality	Genome-fragment	17.6	AAI-based	0	No	NA
3300011694_____Ga0121127_100053	20650	Medium-quality	Genome-fragment	59.63	AAI-based	0	No	NA
3300011694_____Ga0121127_100174	11009	Low-quality	Genome-fragment	15	HMM-based	0	No	NA
3300011694_____Ga0121127_100585	5557	Low-quality	Genome-fragment	10.97	AAI-based	0	No	NA
3300011695_____Ga0120883_100038	51093	High-quality	High-quality	102.04	AAI-based	0	No	NA
3300011695_____Ga0120883_100369	11011	Low-quality	Genome-fragment	24.65	AAI-based	0	No	NA
3300011695_____Ga0120883_100382	10641	Low-quality	Genome-fragment	23.94	AAI-based	0	No	NA
3300011696_____Ga0122203_100130	53321	High-quality	High-quality	93.92	AAI-based	20.65	Yes	NA
3300011696_____Ga0122203_100260	28040	Low-quality	Genome-fragment	35	HMM-based	23.53	Yes	NA
3300011696_____Ga0122203_100286	25236	Medium-quality	Genome-fragment	64.31	AAI-based	0	No	NA
3300011696_____Ga0122203_100335	20375	Low-quality	Genome-fragment	35	HMM-based	0	No	NA
3300011696_____Ga0122203_100379	17684	Medium-quality	Genome-fragment	50.59	AAI-based	0	No	NA
3300011696_____Ga0122203_100387	17373	Low-quality	Genome-fragment	44.14	AAI-based	0	No	NA
3300011696_____Ga0122203_100431	15322	Low-quality	Genome-fragment	45.11	AAI-based	0	No	NA
3300011696_____Ga0122203_100475	13705	Low-quality	Genome-fragment	5	HMM-based	0	No	NA
3300011696_____Ga0122203_100631	9820	Low-quality	Genome-fragment	27.35	AAI-based	0	No	NA
3300011696_____Ga0122203_100634	9790	Low-quality	Genome-fragment	21.28	AAI-based	0	No	NA
3300011697_____Ga0121000_100123	23225	Medium-quality	Genome-fragment	55.87	AAI-based	0	No	NA
3300011697_____Ga0121000_100126	22860	Medium-quality	Genome-fragment	57.3	AAI-based	0	No	NA
3300011697_____Ga0121000_100241	13601	Low-quality	Genome-fragment	33.76	AAI-based	0	No	NA
3300011697_____Ga0121000_100243	13598	Low-quality	Genome-fragment	36.81	AAI-based	0	No	NA
3300011697_____Ga0121000_100263	12912	Low-quality	Genome-fragment	30.12	AAI-based	0	No	NA
3300011697_____Ga0121000_100417	9674	Low-quality	Genome-fragment	23.52	AAI-based	0	No	NA
3300011697_____Ga0121000_100461	8888	Low-quality	Genome-fragment	20.74	AAI-based	0	No	NA
3300011697_____Ga0121000_100489	8443	Low-quality	Genome-fragment	26.67	AAI-based	0	No	NA
3300011698_____Ga0121712_100031	16464	Complete	High-quality	5	HMM-based	0	No	44-bp-DTR
3300011699_____Ga0122104_100137	28064	Medium-quality	Genome-fragment	62.24	AAI-based	11.9	Yes	NA
3300011699_____Ga0122104_100149	25675	Medium-quality	Genome-fragment	76.91	AAI-based	0	No	NA
3300011699_____Ga0122104_100156	24501	Medium-quality	Genome-fragment	66.56	AAI-based	0	No	NA
3300011699_____Ga0122104_100294	16197	Low-quality	Genome-fragment	37.4	AAI-based	7.71	Yes	NA
3300011699_____Ga0122104_100301	15960	Low-quality	Genome-fragment	41.88	AAI-based	0	No	NA
3300011699_____Ga0122104_100415	11836	Low-quality	Genome-fragment	25.64	AAI-based	0	No	NA
3300011699_____Ga0122104_100423	11647	Low-quality	Genome-fragment	28.58	AAI-based	0	No	NA
3300011699_____Ga0122104_100441	11282	Low-quality	Genome-fragment	24.18	AAI-based	0	No	NA
3300011699_____Ga0122104_100476	10661	Low-quality	Genome-fragment	23.55	AAI-based	0	No	NA
3300011699_____Ga0122104_100491	10372	Low-quality	Genome-fragment	21.35	AAI-based	0	No	NA
3300011699_____Ga0122104_100544	9461	Low-quality	Genome-fragment	15	HMM-based	0	No	NA
3300011699_____Ga0122104_100686	7731	Low-quality	Genome-fragment	18.97	AAI-based	0	No	NA
3300011699_____Ga0122104_100745	7158	Low-quality	Genome-fragment	20.58	AAI-based	0	No	NA
3300011699_____Ga0122104_100756	7050	Low-quality	Genome-fragment	5	HMM-based	0	No	NA
3300011699_____Ga0122104_100857	6132	Low-quality	Genome-fragment	10	HMM-based	0	No	NA
3300011699_____Ga0122104_100875	6053	Low-quality	Genome-fragment	14.96	AAI-based	0	No	NA
3300011699_____Ga0122104_100949	5464	Low-quality	Genome-fragment	15.18	AAI-based	0	No	NA
3300011699_____Ga0122104_100977	5296	Low-quality	Genome-fragment	14.7	AAI-based	0	No	NA
3300011699_____Ga0122104_100998	5134	Low-quality	Genome-fragment	5	HMM-based	0	No	NA
3300011701_____Ga0121549_100045	97814	Complete	High-quality	100.1	AAI-based	0	No	93-bp-DTR
3300011701_____Ga0121549_100175	44820	High-quality	High-quality	92.8	AAI-based	0	No	NA
3300011701_____Ga0121549_100205	38860	High-quality	High-quality	92.24	AAI-based	0	No	NA
3300011701_____Ga0121549_100235	34270	Medium-quality	Genome-fragment	63.26	AAI-based	7.52	Yes	NA
3300011701_____Ga0121549_100401	18963	Low-quality	Genome-fragment	39.13	AAI-based	0	No	NA
3300011701_____Ga0121549_100504	14655	Low-quality	Genome-fragment	31.4	AAI-based	4.91	Yes	NA
3300011701_____Ga0121549_100561	13274	Low-quality	Genome-fragment	27.35	AAI-based	0	No	NA
3300011701_____Ga0121549_100722	9368	Low-quality	Genome-fragment	20.05	AAI-based	0	No	NA
3300011701_____Ga0121549_100871	7453	Low-quality	Genome-fragment	19.98	AAI-based	0	No	NA
3300011701_____Ga0121549_100988	6368	Low-quality	Genome-fragment	10	HMM-based	0	No	NA
3300011702_____Ga0118485_100003	43401	High-quality	High-quality	98.93	AAI-based	0	No	NA
3300011702_____Ga0118485_100006	30303	Medium-quality	Genome-fragment	56.27	AAI-based	11.98	Yes	NA
3300011703_____Ga0121537_100092	31720	Medium-quality	Genome-fragment	70.13	AAI-based	15.56	Yes	NA
3300011703_____Ga0121537_100171	17631	Low-quality	Genome-fragment	34.95	AAI-based	0	No	NA
3300011703_____Ga0121537_100209	14920	Low-quality	Genome-fragment	25	HMM-based	0	No	NA
3300011703_____Ga0121537_100238	13597	Low-quality	Genome-fragment	27.06	AAI-based	0	No	NA
3300011703_____Ga0121537_100248	13286	Low-quality	Genome-fragment	31.87	AAI-based	0	No	NA
3300011703_____Ga0121537_100340	10535	Low-quality	Genome-fragment	19.08	AAI-based	0	No	NA
3300011703_____Ga0121537_100342	10456	Low-quality	Genome-fragment	15	HMM-based	0	No	NA
3300011703_____Ga0121537_100370	9891	Low-quality	Genome-fragment	23.5	AAI-based	0	No	77-bp-DTR
3300011703_____Ga0121537_100394	9551	Low-quality	Genome-fragment	15	HMM-based	0	No	NA
3300011703_____Ga0121537_100508	7953	Low-quality	Genome-fragment	24.47	AAI-based	0	No	NA
3300011703_____Ga0121537_100581	7307	Low-quality	Genome-fragment	22.78	AAI-based	0	No	NA
3300011704_____Ga0120962_100069	92165	Medium-quality	Genome-fragment	83.32	AAI-based	1.55	Yes	NA
3300011704_____Ga0120962_100080	77603	High-quality	High-quality	104.01	AAI-based	0	No	NA
3300011704_____Ga0120962_100137	31974	Medium-quality	Genome-fragment	63.41	AAI-based	0	No	NA
3300011704_____Ga0120962_100155	20898	Low-quality	Genome-fragment	45.43	AAI-based	0	No	NA
3300011704_____Ga0120962_100204	9175	Low-quality	Genome-fragment	22.13	AAI-based	0	No	NA
3300011705_____Ga0118435_100001	49440	High-quality	High-quality	108.08	AAI-based	10.45	Yes	NA
3300011705_____Ga0118435_100002	39403	High-quality	High-quality	105.89	AAI-based	0	No	NA
3300011705_____Ga0118435_100003	37930	High-quality	High-quality	100.11	AAI-based	0	No	NA
3300011705_____Ga0118435_100004	30065	Medium-quality	Genome-fragment	79.77	AAI-based	2.04	Yes	NA
3300011705_____Ga0118435_100007	15368	Low-quality	Genome-fragment	30.98	AAI-based	0	No	NA
3300011705_____Ga0118435_100008	12372	Low-quality	Genome-fragment	19.62	AAI-based	19.66	Yes	NA
3300011705_____Ga0118435_100013	8877	Low-quality	Genome-fragment	22.42	AAI-based	0	No	NA
3300011705_____Ga0118435_100014	8074	Low-quality	Genome-fragment	22.19	AAI-based	0	No	NA
3300011706_____Ga0120944_100157	40513	Complete	High-quality	101.19	AAI-based	0	No	475-bp-DTR
3300011706_____Ga0120944_100266	22702	Medium-quality	Genome-fragment	56.11	AAI-based	0	No	NA
3300011706_____Ga0120944_100313	19266	Low-quality	Genome-fragment	38.99	AAI-based	0	No	NA
3300011706_____Ga0120944_100334	17866	Low-quality	Genome-fragment	33.88	AAI-based	0	No	NA
3300011706_____Ga0120944_100396	14326	Low-quality	Genome-fragment	31.35	AAI-based	0	No	NA
3300011706_____Ga0120944_100557	9237	Low-quality	Genome-fragment	25.36	AAI-based	0	No	NA
3300011706_____Ga0120944_100588	8723	Low-quality	Genome-fragment	17.96	AAI-based	0	No	NA
3300011706_____Ga0120944_100786	6407	Low-quality	Genome-fragment	13.91	AAI-based	0	No	NA
3300011706_____Ga0120944_100788	6386	Low-quality	Genome-fragment	12.91	AAI-based	0	No	NA
3300011706_____Ga0120944_100829	6059	Low-quality	Genome-fragment	5	HMM-based	0	No	NA
3300011706_____Ga0120944_100890	5642	Low-quality	Genome-fragment	12.61	AAI-based	0	No	NA
3300011706_____Ga0120944_100900	5603	Low-quality	Genome-fragment	14.54	AAI-based	0	No	NA
3300011707_____Ga0120931_100087	41930	High-quality	High-quality	92.36	AAI-based	0	No	NA
3300011707_____Ga0120931_100320	7949	Low-quality	Genome-fragment	15	HMM-based	10.03	Yes	NA
3300011708_____Ga0120823_100071	53044	Medium-quality	Genome-fragment	50	HMM-based	31.26	Yes	NA
3300011708_____Ga0120823_100091	43036	Complete	High-quality	100.24	AAI-based	0	No	103-bp-DTR
3300011708_____Ga0120823_100113	35711	Medium-quality	Genome-fragment	55.21	AAI-based	12.59	Yes	NA
3300011708_____Ga0120823_100118	33373	Low-quality	Genome-fragment	35.07	AAI-based	49.46	Yes	NA
3300011708_____Ga0120823_100165	19599	Low-quality	Genome-fragment	49	AAI-based	0	No	NA
3300011709_____Ga0121125_100016	94691	High-quality	High-quality	95	HMM-based	NA	No	NA
3300011709_____Ga0121125_100169	23571	Medium-quality	Genome-fragment	65.63	AAI-based	0	No	NA
3300011709_____Ga0121125_100214	19384	Low-quality	Genome-fragment	41.64	AAI-based	22.57	Yes	NA
3300011709_____Ga0121125_100520	8590	Low-quality	Genome-fragment	23.93	AAI-based	0	No	NA
3300011709_____Ga0121125_100630	7322	Low-quality	Genome-fragment	15.18	AAI-based	0	No	NA
3300011709_____Ga0121125_100661	6993	Low-quality	Genome-fragment	14.83	AAI-based	0	No	NA
3300011710_____Ga0121563_100127	39989	High-quality	High-quality	90	HMM-based	0	No	NA
3300011710_____Ga0121563_100130	39441	High-quality	High-quality	106.43	AAI-based	0	No	NA
3300011710_____Ga0121563_100150	35238	Medium-quality	Genome-fragment	80.59	AAI-based	0	No	NA
3300011710_____Ga0121563_100219	22747	Medium-quality	Genome-fragment	51.5	AAI-based	0	No	NA
3300011710_____Ga0121563_100314	13471	Low-quality	Genome-fragment	15	HMM-based	0	No	NA
3300011710_____Ga0121563_100376	9614	Low-quality	Genome-fragment	20.68	AAI-based	0	No	NA
3300011710_____Ga0121563_100405	8674	Low-quality	Genome-fragment	19.15	AAI-based	0	No	NA
3300011711_____Ga0120765_100116	41938	Medium-quality	Genome-fragment	85.5	AAI-based	0	No	NA
3300011711_____Ga0120765_100131	36740	High-quality	High-quality	97.34	AAI-based	0	No	NA
3300011711_____Ga0120765_100250	15180	Low-quality	Genome-fragment	27.92	AAI-based	9.76	Yes	NA
3300011711_____Ga0120765_100276	12108	Low-quality	Genome-fragment	31.4	AAI-based	0	No	NA
3300011711_____Ga0120765_100357	8471	Low-quality	Genome-fragment	19.31	AAI-based	0	No	NA
3300011711_____Ga0120765_100414	6880	Low-quality	Genome-fragment	17.48	AAI-based	0	No	NA
3300011711_____Ga0120765_100523	5183	Low-quality	Genome-fragment	13.05	AAI-based	0	No	NA
3300011712_____Ga0122185_100036	106973	High-quality	High-quality	98.5	AAI-based	0	No	NA
3300011712_____Ga0122185_100057	77059	Medium-quality	Genome-fragment	69.85	AAI-based	0	No	NA
3300011712_____Ga0122185_100127	43249	Medium-quality	Genome-fragment	80	HMM-based	0	No	NA
3300011712_____Ga0122185_100157	35193	Medium-quality	Genome-fragment	60	HMM-based	9.26	Yes	complete-prophage
3300011712_____Ga0122185_100181	30984	Low-quality	Genome-fragment	28.4	AAI-based	0	No	NA
3300011712_____Ga0122185_100214	27159	Medium-quality	Genome-fragment	55.86	AAI-based	0	No	NA
3300011712_____Ga0122185_100230	25589	Medium-quality	Genome-fragment	69.84	AAI-based	2.7	Yes	NA
3300011712_____Ga0122185_100240	24592	Low-quality	Genome-fragment	10	HMM-based	0	No	NA
3300011712_____Ga0122185_100243	24531	Low-quality	Genome-fragment	46.47	AAI-based	0	No	NA
3300011712_____Ga0122185_100369	16550	Low-quality	Genome-fragment	36.67	AAI-based	0	No	NA
3300011712_____Ga0122185_100370	16535	Low-quality	Genome-fragment	34.24	AAI-based	0	No	NA
3300011712_____Ga0122185_100398	15451	Low-quality	Genome-fragment	36.01	AAI-based	0	No	NA
3300011712_____Ga0122185_100432	14024	Low-quality	Genome-fragment	30.42	AAI-based	0	No	NA
3300011712_____Ga0122185_100462	12644	Low-quality	Genome-fragment	27.71	AAI-based	0	No	NA
3300011712_____Ga0122185_100541	10163	Low-quality	Genome-fragment	5	HMM-based	9.96	Yes	NA
3300011712_____Ga0122185_100578	9292	Low-quality	Genome-fragment	19.39	AAI-based	0	No	NA
3300011712_____Ga0122185_100591	9137	Low-quality	Genome-fragment	15	HMM-based	0	No	NA
3300011712_____Ga0122185_100667	7938	Low-quality	Genome-fragment	10.45	AAI-based	0	No	NA
3300011712_____Ga0122185_100675	7825	Low-quality	Genome-fragment	16.75	AAI-based	0	No	NA
3300011712_____Ga0122185_100676	7824	Low-quality	Genome-fragment	5	HMM-based	0	No	NA
3300011712_____Ga0122185_100689	7675	Low-quality	Genome-fragment	13.25	AAI-based	0	No	NA
3300011712_____Ga0122185_100806	6197	Low-quality	Genome-fragment	7.78	AAI-based	0	No	NA
3300011712_____Ga0122185_100854	5794	Low-quality	Genome-fragment	5	HMM-based	0	No	NA
3300011713_____Ga0120847_100157	26274	Medium-quality	Genome-fragment	56.24	AAI-based	0	No	NA
3300011713_____Ga0120847_100338	14538	Low-quality	Genome-fragment	10	HMM-based	22.6	Yes	NA
3300011713_____Ga0120847_100390	13133	Low-quality	Genome-fragment	29.56	AAI-based	0	No	NA
3300011713_____Ga0120847_100496	10874	Low-quality	Genome-fragment	23.47	AAI-based	0	No	NA
3300011713_____Ga0120847_100515	10542	Low-quality	Genome-fragment	27.76	AAI-based	0	No	NA
3300011713_____Ga0120847_100526	10403	Low-quality	Genome-fragment	20.89	AAI-based	0	No	NA
3300011713_____Ga0120847_100701	8481	Low-quality	Genome-fragment	19.52	AAI-based	0	No	NA
3300011713_____Ga0120847_100928	6864	Low-quality	Genome-fragment	17.41	AAI-based	0	No	NA
3300011713_____Ga0120847_100968	6654	Low-quality	Genome-fragment	17.52	AAI-based	0	No	NA
3300011713_____Ga0120847_100976	6608	Low-quality	Genome-fragment	15.59	AAI-based	0	No	NA
3300011713_____Ga0120847_101175	5736	Low-quality	Genome-fragment	5	HMM-based	16.37	Yes	NA
3300011714_____Ga0122272_100053	60042	High-quality	High-quality	90	HMM-based	NA	No	NA
3300011714_____Ga0122272_100124	31380	Medium-quality	Genome-fragment	71.23	AAI-based	0	No	NA
3300011714_____Ga0122272_100259	17864	Low-quality	Genome-fragment	45.79	AAI-based	0	No	NA
3300011714_____Ga0122272_100270	17091	Low-quality	Genome-fragment	40.3	AAI-based	9.24	Yes	NA
3300011714_____Ga0122272_100398	12527	Low-quality	Genome-fragment	35.4	AAI-based	0	No	NA
3300011714_____Ga0122272_100447	11229	Low-quality	Genome-fragment	28.04	AAI-based	0	No	NA
3300011714_____Ga0122272_100463	10855	Low-quality	Genome-fragment	15.31	AAI-based	0	No	NA
3300011714_____Ga0122272_100467	10799	Low-quality	Genome-fragment	20.02	AAI-based	0	No	NA
3300011714_____Ga0122272_100472	10634	Low-quality	Genome-fragment	25	HMM-based	0	No	NA
3300011714_____Ga0122272_100629	8149	Low-quality	Genome-fragment	20.07	AAI-based	0	No	NA
3300011714_____Ga0122272_100683	7675	Low-quality	Genome-fragment	15.24	AAI-based	0	No	NA
3300011714_____Ga0122272_100689	7630	Low-quality	Genome-fragment	10	HMM-based	0	No	NA
3300011714_____Ga0122272_100692	7482	Low-quality	Genome-fragment	19.49	AAI-based	0	No	NA
3300011714_____Ga0122272_100813	6149	Low-quality	Genome-fragment	10	HMM-based	0	No	NA
3300011714_____Ga0122272_100834	5978	Low-quality	Genome-fragment	13.94	AAI-based	0	No	NA
3300011714_____Ga0122272_100967	5157	Low-quality	Genome-fragment	13.56	AAI-based	0	No	NA
3300011715_____Ga0122228_100112	40355	High-quality	High-quality	93.5	AAI-based	0	No	NA
3300011716_____Ga0120864_100232	6547	Low-quality	Genome-fragment	13.06	AAI-based	0	No	NA
3300011716_____Ga0120864_100340	5475	Low-quality	Genome-fragment	11.16	AAI-based	0	No	NA
3300011716_____Ga0120864_100350	5397	Low-quality	Genome-fragment	11	AAI-based	0	No	NA
3300011716_____Ga0120864_100415	5053	Low-quality	Genome-fragment	10.21	AAI-based	0	No	NA
3300011717_____Ga0122754_100126	47042	Complete	High-quality	102.27	AAI-based	0	No	99-bp-DTR
3300011717_____Ga0122754_100215	23964	Low-quality	Genome-fragment	43.99	AAI-based	0	No	NA
3300011717_____Ga0122754_100223	23282	Low-quality	Genome-fragment	30	HMM-based	14.77	Yes	NA
3300011717_____Ga0122754_100283	15453	Medium-quality	Genome-fragment	84.94	AAI-based	0	No	NA
3300011717_____Ga0122754_100334	11757	Low-quality	Genome-fragment	23.74	AAI-based	0	No	NA
3300011718_____Ga0121058_100102	15858	Low-quality	Genome-fragment	27.15	AAI-based	0	No	NA
3300011718_____Ga0121058_100114	10399	Low-quality	Genome-fragment	28.06	AAI-based	0	No	NA
3300011718_____Ga0121058_100120	8640	Low-quality	Genome-fragment	15	HMM-based	0	No	NA
3300011718_____Ga0121058_100123	8318	Low-quality	Genome-fragment	15.14	AAI-based	0	No	NA
3300011718_____Ga0121058_100132	7026	Low-quality	Genome-fragment	16.18	AAI-based	0	No	NA
3300011719_____Ga0122803_100151	9360	Low-quality	Genome-fragment	15	HMM-based	0	No	NA
3300011719_____Ga0122803_100154	9256	Low-quality	Genome-fragment	20.29	AAI-based	0	No	NA
3300011719_____Ga0122803_100235	5981	Low-quality	Genome-fragment	16.42	AAI-based	0	No	NA
3300011720_____Ga0122274_100087	19465	Low-quality	Genome-fragment	34.92	AAI-based	0	No	NA
3300011721_____Ga0121003_100116	14717	Low-quality	Genome-fragment	32.16	AAI-based	0	No	NA
3300011721_____Ga0121003_100184	11610	Low-quality	Genome-fragment	27.04	AAI-based	0	No	NA
3300011721_____Ga0121003_100202	10910	Low-quality	Genome-fragment	22.8	AAI-based	0	No	NA
3300011721_____Ga0121003_100302	9315	Low-quality	Genome-fragment	15	HMM-based	0	No	NA
3300011722_____Ga0122010_100141	13167	Low-quality	Genome-fragment	40.54	AAI-based	0	No	NA
3300011722_____Ga0122010_100165	9531	Low-quality	Genome-fragment	21.18	AAI-based	0	No	NA
3300011722_____Ga0122010_100180	8638	Low-quality	Genome-fragment	19.6	AAI-based	0	No	NA
3300011722_____Ga0122010_100280	5511	Low-quality	Genome-fragment	11.28	AAI-based	0	No	NA
3300011723_____Ga0120788_100077	35814	Medium-quality	Genome-fragment	81.13	AAI-based	2.83	Yes	NA
3300011723_____Ga0120788_100107	29798	Low-quality	Genome-fragment	46.34	AAI-based	0	No	NA
3300011723_____Ga0120788_100121	27358	Medium-quality	Genome-fragment	59.22	AAI-based	0	No	NA
3300011723_____Ga0120788_100194	20197	Low-quality	Genome-fragment	40.57	AAI-based	0	No	NA
3300011723_____Ga0120788_100358	12884	Low-quality	Genome-fragment	26.85	AAI-based	0	No	NA
3300011724_____Ga0120742_100119	46564	Medium-quality	Genome-fragment	67.81	AAI-based	0	No	NA
3300011724_____Ga0120742_100149	33956	Medium-quality	Genome-fragment	64.21	AAI-based	0	No	NA
3300011724_____Ga0120742_100171	25039	Medium-quality	Genome-fragment	54.66	AAI-based	0	No	NA
3300011724_____Ga0120742_100234	15868	Low-quality	Genome-fragment	34.43	AAI-based	0	No	NA
3300011724_____Ga0120742_100276	13312	Low-quality	Genome-fragment	28.48	AAI-based	0	No	NA
3300011724_____Ga0120742_100287	12558	Low-quality	Genome-fragment	30.15	AAI-based	0	No	NA
3300011724_____Ga0120742_100306	11632	Low-quality	Genome-fragment	27.92	AAI-based	0	No	NA
3300011724_____Ga0120742_100348	9746	Low-quality	Genome-fragment	28.86	AAI-based	0	No	NA
3300011724_____Ga0120742_100513	6336	Low-quality	Genome-fragment	5	HMM-based	0	No	NA
3300011724_____Ga0120742_100543	6075	Low-quality	Genome-fragment	16.71	AAI-based	0	No	NA
3300011725_____Ga0120766_100002	152585	High-quality	High-quality	94.9	AAI-based	0	No	NA
3300011725_____Ga0120766_100006	93023	Complete	High-quality	93.47	AAI-based	0	No	105-bp-DTR
3300011725_____Ga0120766_100045	41337	High-quality	High-quality	97.65	AAI-based	0	No	NA
3300011725_____Ga0120766_100058	36741	Medium-quality	Genome-fragment	89.36	AAI-based	0	No	107-bp-DTR
3300011725_____Ga0120766_100068	34824	Medium-quality	Genome-fragment	73.15	AAI-based	0	No	NA
3300011725_____Ga0120766_100091	28397	Medium-quality	Genome-fragment	70.43	AAI-based	0	No	NA
3300011725_____Ga0120766_100209	17968	Low-quality	Genome-fragment	44.27	AAI-based	0	No	NA
3300011725_____Ga0120766_100217	17614	Low-quality	Genome-fragment	46.86	AAI-based	0	No	NA
3300011725_____Ga0120766_100281	15010	Low-quality	Genome-fragment	36.34	AAI-based	0	No	NA
3300011725_____Ga0120766_100450	10287	Low-quality	Genome-fragment	23.5	AAI-based	0	No	NA
3300011725_____Ga0120766_100473	9867	Low-quality	Genome-fragment	9.69	AAI-based	NA	No	NA
3300011725_____Ga0120766_100566	8682	Low-quality	Genome-fragment	19.83	AAI-based	0	No	NA
3300011725_____Ga0120766_100945	5708	Low-quality	Genome-fragment	14.22	AAI-based	0	No	NA
3300011726_____Ga0122207_100191	25734	Medium-quality	Genome-fragment	55.96	AAI-based	0	No	NA
3300011726_____Ga0122207_100237	20396	Low-quality	Genome-fragment	41.86	AAI-based	15.42	Yes	NA
3300011726_____Ga0122207_100282	16264	Low-quality	Genome-fragment	34.53	AAI-based	0	No	NA
3300011726_____Ga0122207_100371	11164	Low-quality	Genome-fragment	27.57	AAI-based	0	No	NA
3300011726_____Ga0122207_100429	9227	Low-quality	Genome-fragment	19.86	AAI-based	0	No	NA
3300011726_____Ga0122207_100448	8735	Low-quality	Genome-fragment	18.67	AAI-based	0	No	NA
3300011726_____Ga0122207_100481	8218	Low-quality	Genome-fragment	14.78	AAI-based	0	No	NA
3300011726_____Ga0122207_100524	7239	Low-quality	Genome-fragment	15.42	AAI-based	0	No	NA
3300011727_____Ga0120942_100049	110579	Complete	High-quality	96.89	AAI-based	0	No	77-bp-DTR
3300011727_____Ga0120942_100108	39395	Medium-quality	Genome-fragment	70.9	AAI-based	20.72	Yes	NA
3300011727_____Ga0120942_100165	18087	Low-quality	Genome-fragment	34.17	AAI-based	20.43	Yes	NA
3300011727_____Ga0120942_100437	6426	Low-quality	Genome-fragment	15.03	AAI-based	0	No	NA
3300011727_____Ga0120942_100537	5434	Low-quality	Genome-fragment	14.63	AAI-based	0	No	NA
3300011727_____Ga0120942_100538	5415	Low-quality	Genome-fragment	15.29	AAI-based	0	No	NA
3300011728_____Ga0121214_100002	175246	High-quality	High-quality	97.1	AAI-based	1.04	Yes	NA
3300011728_____Ga0121214_100043	59472	Medium-quality	Genome-fragment	87.06	AAI-based	41.02	Yes	complete-prophage
3300011728_____Ga0121214_100098	33316	Low-quality	Genome-fragment	10	HMM-based	8.24	Yes	NA
3300011728_____Ga0121214_100153	24783	Medium-quality	Genome-fragment	54.51	AAI-based	0	No	NA
3300011728_____Ga0121214_100205	19970	Low-quality	Genome-fragment	5	HMM-based	0	No	NA
3300011728_____Ga0121214_100434	10015	Low-quality	Genome-fragment	24.3	AAI-based	0	No	NA
3300011728_____Ga0121214_100571	7680	Low-quality	Genome-fragment	20.49	AAI-based	0	No	NA
3300011728_____Ga0121214_100576	7581	Low-quality	Genome-fragment	14.71	AAI-based	0	No	NA
3300011728_____Ga0121214_100609	7287	Low-quality	Genome-fragment	18.3	AAI-based	0	No	NA
3300011728_____Ga0121214_100759	5958	Low-quality	Genome-fragment	15.27	AAI-based	0	No	NA
3300011728_____Ga0121214_100762	5925	Low-quality	Genome-fragment	15.03	AAI-based	0	No	NA
3300011728_____Ga0121214_100818	5666	Low-quality	Genome-fragment	12.59	AAI-based	0	No	NA
3300011728_____Ga0121214_100826	5614	Low-quality	Genome-fragment	10	HMM-based	0	No	NA
3300011728_____Ga0121214_100936	5097	Low-quality	Genome-fragment	5	HMM-based	0	No	NA
3300011729_____Ga0121611_100031	98577	Medium-quality	Genome-fragment	57.43	AAI-based	0	No	NA
3300011729_____Ga0121611_100067	45826	High-quality	High-quality	107.87	AAI-based	0	No	NA
3300011729_____Ga0121611_100070	43350	Low-quality	Genome-fragment	29.98	AAI-based	0	No	NA
3300011729_____Ga0121611_100074	41485	Low-quality	Genome-fragment	22.4	AAI-based	3.91	Yes	NA
3300011729_____Ga0121611_100080	38798	High-quality	High-quality	92.87	AAI-based	0	No	NA
3300011729_____Ga0121611_100130	26928	Low-quality	Genome-fragment	44.22	AAI-based	0	No	NA
3300011729_____Ga0121611_100149	24544	Low-quality	Genome-fragment	49.94	AAI-based	0	No	NA
3300011729_____Ga0121611_100218	19072	Low-quality	Genome-fragment	44.5	AAI-based	0	No	NA
3300011729_____Ga0121611_100257	17132	Low-quality	Genome-fragment	20.24	AAI-based	8.39	Yes	NA
3300011729_____Ga0121611_100279	16234	Low-quality	Genome-fragment	25	HMM-based	0.89	Yes	NA
3300011729_____Ga0121611_100391	12821	Low-quality	Genome-fragment	28.04	AAI-based	0	No	NA
3300011729_____Ga0121611_100487	11148	Low-quality	Genome-fragment	10	HMM-based	NA	No	NA
3300011729_____Ga0121611_100569	9452	Low-quality	Genome-fragment	22.05	AAI-based	0	No	NA
3300011729_____Ga0121611_100788	7294	Low-quality	Genome-fragment	19.8	AAI-based	0	No	NA
3300011729_____Ga0121611_100803	7161	Low-quality	Genome-fragment	11.32	AAI-based	0	No	NA
3300011729_____Ga0121611_100940	6103	Low-quality	Genome-fragment	5	HMM-based	0	No	NA
3300011730_____Ga0122090_100056	34502	Medium-quality	Genome-fragment	66.15	AAI-based	18.12	Yes	NA
3300011730_____Ga0122090_100111	25470	Medium-quality	Genome-fragment	68.72	AAI-based	0	No	NA
3300011730_____Ga0122090_100240	15204	Low-quality	Genome-fragment	35.47	AAI-based	0	No	NA
3300011730_____Ga0122090_100396	10632	Low-quality	Genome-fragment	27.57	AAI-based	0	No	NA
3300011730_____Ga0122090_100741	5822	Low-quality	Genome-fragment	13.58	AAI-based	0	No	NA
3300011731_____Ga0122788_100073	41563	Medium-quality	Genome-fragment	82.47	AAI-based	12.6	Yes	NA
3300011731_____Ga0122788_100081	37346	Medium-quality	Genome-fragment	76.23	AAI-based	5.9	Yes	NA
3300011731_____Ga0122788_100147	25485	Medium-quality	Genome-fragment	57.65	AAI-based	12.68	Yes	NA
3300011731_____Ga0122788_100175	21440	Low-quality	Genome-fragment	36.52	AAI-based	13.12	Yes	NA
3300011731_____Ga0122788_100184	20183	Low-quality	Genome-fragment	35	HMM-based	0	No	NA
3300011731_____Ga0122788_100348	11949	Low-quality	Genome-fragment	26.26	AAI-based	0	No	NA
3300011731_____Ga0122788_100428	10094	Low-quality	Genome-fragment	22.41	AAI-based	0	No	NA
3300011731_____Ga0122788_100440	9816	Low-quality	Genome-fragment	5	HMM-based	7.67	Yes	NA
3300011731_____Ga0122788_100530	8328	Low-quality	Genome-fragment	26.33	AAI-based	0	No	NA
3300011731_____Ga0122788_100580	7608	Low-quality	Genome-fragment	23.88	AAI-based	0	No	NA
3300011731_____Ga0122788_100753	6032	Low-quality	Genome-fragment	5	HMM-based	0	No	NA
3300011734_____Ga0122869_100100	18202	Low-quality	Genome-fragment	43.07	AAI-based	0	No	NA
3300011734_____Ga0122869_100108	16006	Low-quality	Genome-fragment	38.27	AAI-based	0	No	NA
3300011735_____Ga0121672_100094	10177	Low-quality	Genome-fragment	20.72	AAI-based	0	No	NA
3300011735_____Ga0121672_100099	9311	Low-quality	Genome-fragment	18.36	AAI-based	0	No	NA
3300011735_____Ga0121672_100108	8225	Low-quality	Genome-fragment	16.59	AAI-based	0	No	NA
3300011736_____Ga0121597_100094	54284	Medium-quality	Genome-fragment	85.61	AAI-based	17.73	Yes	NA
3300011736_____Ga0121597_100200	21255	Low-quality	Genome-fragment	47.2	AAI-based	0	No	NA
3300011736_____Ga0121597_100217	19963	Low-quality	Genome-fragment	45.77	AAI-based	0	No	NA
3300011736_____Ga0121597_100262	17568	Low-quality	Genome-fragment	10	HMM-based	12.06	Yes	NA
3300011736_____Ga0121597_100809	7229	Low-quality	Genome-fragment	13.39	AAI-based	0	No	NA
3300011736_____Ga0121597_101105	5211	Low-quality	Genome-fragment	5	HMM-based	0	No	NA
3300011737_____Ga0122091_100007	62678	Medium-quality	Genome-fragment	84.22	AAI-based	0	No	79-bp-DTR
3300011737_____Ga0122091_100015	43883	Medium-quality	Genome-fragment	70	HMM-based	0	No	NA
3300011737_____Ga0122091_100034	36004	Medium-quality	Genome-fragment	72.64	AAI-based	7.27	Yes	NA
3300011737_____Ga0122091_100044	30734	Medium-quality	Genome-fragment	55	HMM-based	0	No	NA
3300011737_____Ga0122091_100106	21174	Low-quality	Genome-fragment	10	HMM-based	0	No	NA
3300011737_____Ga0122091_100131	19362	Low-quality	Genome-fragment	47.21	AAI-based	0	No	NA
3300011737_____Ga0122091_100258	13319	Low-quality	Genome-fragment	30	HMM-based	0	No	NA
3300011737_____Ga0122091_100372	10942	Low-quality	Genome-fragment	24.5	AAI-based	0	No	NA
3300011737_____Ga0122091_100544	8607	Low-quality	Genome-fragment	26.13	AAI-based	0	No	NA
3300011737_____Ga0122091_100741	7275	Low-quality	Genome-fragment	10	HMM-based	0	No	NA
3300011737_____Ga0122091_100836	6776	Low-quality	Genome-fragment	13.9	AAI-based	0	No	NA
3300011738_____Ga0120086_100036	28560	Medium-quality	Genome-fragment	70.61	AAI-based	0	No	NA
3300011738_____Ga0120086_100110	15185	Low-quality	Genome-fragment	24.39	AAI-based	0	No	NA
3300011738_____Ga0120086_100116	14893	Complete	High-quality	100.8	AAI-based	0	No	77-bp-DTR
3300011738_____Ga0120086_100130	13784	Low-quality	Genome-fragment	22.03	AAI-based	0	No	NA
3300011738_____Ga0120086_100237	8272	Low-quality	Genome-fragment	21.05	AAI-based	0	No	NA
3300011738_____Ga0120086_100240	8184	Low-quality	Genome-fragment	20.39	AAI-based	0	No	NA
3300011738_____Ga0120086_100278	6835	Low-quality	Genome-fragment	10	HMM-based	0	No	NA
3300011738_____Ga0120086_100336	5731	Low-quality	Genome-fragment	16.85	AAI-based	0	No	NA
3300011738_____Ga0120086_100340	5655	Low-quality	Genome-fragment	14.08	AAI-based	0	No	NA
3300011739_____Ga0122271_100049	103774	High-quality	High-quality	95.52	AAI-based	0	No	NA
3300011739_____Ga0122271_100115	42550	Complete	High-quality	99.43	AAI-based	10.81	Yes	complete-prophage
3300011739_____Ga0122271_100226	24334	Low-quality	Genome-fragment	41.75	AAI-based	21.33	Yes	NA
3300011739_____Ga0122271_100263	21006	Low-quality	Genome-fragment	20.94	AAI-based	0	No	NA
3300011739_____Ga0122271_100267	20927	Medium-quality	Genome-fragment	56.95	AAI-based	0	No	NA
3300011739_____Ga0122271_100283	19926	Medium-quality	Genome-fragment	53.21	AAI-based	0	No	NA
3300011739_____Ga0122271_100308	18454	Low-quality	Genome-fragment	40.09	AAI-based	0	No	NA
3300011739_____Ga0122271_100399	14963	Low-quality	Genome-fragment	38.04	AAI-based	0	No	NA
3300011739_____Ga0122271_100546	11232	Low-quality	Genome-fragment	24.41	AAI-based	0	No	NA
3300011739_____Ga0122271_100606	10238	Low-quality	Genome-fragment	21.74	AAI-based	0	No	NA
3300011739_____Ga0122271_100649	9614	Low-quality	Genome-fragment	20.28	AAI-based	0	No	NA
3300011739_____Ga0122271_100657	9495	Low-quality	Genome-fragment	15	HMM-based	0	No	NA
3300011739_____Ga0122271_100678	9243	Low-quality	Genome-fragment	12.71	AAI-based	0	No	NA
3300011739_____Ga0122271_100715	8845	Low-quality	Genome-fragment	15	HMM-based	0	No	NA
3300011740_____Ga0120827_100021	50397	High-quality	High-quality	107.73	AAI-based	9.62	Yes	NA
3300011740_____Ga0120827_100064	35556	Medium-quality	Genome-fragment	60	HMM-based	5.65	Yes	NA
3300011740_____Ga0120827_100331	16936	Low-quality	Genome-fragment	27.98	AAI-based	10.67	Yes	NA
3300011740_____Ga0120827_100502	12809	Low-quality	Genome-fragment	23.51	AAI-based	0	No	NA
3300011740_____Ga0120827_100622	11067	Low-quality	Genome-fragment	33.22	AAI-based	0	No	NA
3300011740_____Ga0120827_100920	7327	Low-quality	Genome-fragment	17.61	AAI-based	0	No	NA
3300011741_____Ga0122853_100001	239534	High-quality	High-quality	99.72	AAI-based	0	No	NA
3300011741_____Ga0122853_100016	56938	High-quality	High-quality	102.87	AAI-based	0	No	NA
3300011741_____Ga0122853_100022	46581	High-quality	High-quality	93.95	AAI-based	0	No	NA
3300011741_____Ga0122853_100029	42770	Medium-quality	Genome-fragment	75.47	AAI-based	0	No	NA
3300011741_____Ga0122853_100030	39907	High-quality	High-quality	113.62	AAI-based	0	No	NA
3300011741_____Ga0122853_100043	33818	Medium-quality	Genome-fragment	75.03	AAI-based	0	No	NA
3300011741_____Ga0122853_100057	29816	Medium-quality	Genome-fragment	68.67	AAI-based	6.07	Yes	NA
3300011741_____Ga0122853_100128	19314	Low-quality	Genome-fragment	44.12	AAI-based	0	No	NA
3300011741_____Ga0122853_100201	14874	Low-quality	Genome-fragment	31.1	AAI-based	0	No	NA
3300011741_____Ga0122853_100207	14689	Low-quality	Genome-fragment	25	HMM-based	0	No	NA
3300011741_____Ga0122853_100321	11451	Low-quality	Genome-fragment	22.87	AAI-based	0	No	NA
3300011741_____Ga0122853_100403	9891	Low-quality	Genome-fragment	22.12	AAI-based	0	No	NA
3300011742_____Ga0121682_100103	43649	Complete	High-quality	91.17	AAI-based	0	No	106-bp-DTR
3300011742_____Ga0121682_100177	10994	Low-quality	Genome-fragment	23.95	AAI-based	0	No	NA
3300011743_____Ga0120721_100053	36688	Medium-quality	Genome-fragment	79.67	AAI-based	16.54	Yes	NA
3300011743_____Ga0120721_100085	31458	Medium-quality	Genome-fragment	60	HMM-based	0	No	NA
3300011743_____Ga0120721_100093	29538	Medium-quality	Genome-fragment	75.98	AAI-based	1.66	Yes	NA
3300011743_____Ga0120721_100104	27527	Medium-quality	Genome-fragment	69.93	AAI-based	0	No	NA
3300011743_____Ga0120721_100123	25816	Medium-quality	Genome-fragment	59.65	AAI-based	0	No	NA
3300011743_____Ga0120721_100310	13662	Low-quality	Genome-fragment	15	HMM-based	0	No	NA
3300011743_____Ga0120721_100349	12430	Low-quality	Genome-fragment	25.54	AAI-based	0	No	NA
3300011743_____Ga0120721_100377	11625	Low-quality	Genome-fragment	24.95	AAI-based	0	No	NA
3300011743_____Ga0120721_100429	10080	Low-quality	Genome-fragment	22.42	AAI-based	0	No	NA
3300011743_____Ga0120721_100458	9123	Low-quality	Genome-fragment	25.17	AAI-based	0	No	NA
3300011743_____Ga0120721_100498	8441	Low-quality	Genome-fragment	23.24	AAI-based	0	No	NA
3300011743_____Ga0120721_100617	6465	Low-quality	Genome-fragment	13.13	AAI-based	0	No	NA
3300011743_____Ga0120721_100702	5459	Low-quality	Genome-fragment	12.88	AAI-based	0	No	NA
3300011744_____Ga0122082_10058	66217	High-quality	High-quality	96.96	AAI-based	0	No	NA
3300011744_____Ga0122082_10088	49103	High-quality	High-quality	102.31	AAI-based	0	No	NA
3300011744_____Ga0122082_10127	31255	Medium-quality	Genome-fragment	70.79	AAI-based	0	No	NA
3300011746_____Ga0122282_100110	9334	Low-quality	Genome-fragment	18.23	AAI-based	0	No	NA
3300011747_____Ga0120842_10166	34520	Medium-quality	Genome-fragment	86.16	AAI-based	0	No	99-bp-DTR
3300011747_____Ga0120842_10201	29367	Low-quality	Genome-fragment	40	HMM-based	0	No	NA
3300011747_____Ga0120842_10564	6344	Low-quality	Genome-fragment	14.81	AAI-based	0	No	NA
3300011748_____Ga0122238_100585	5781	Low-quality	Genome-fragment	12.44	AAI-based	0	No	NA
3300011748_____Ga0122238_100621	5376	Low-quality	Genome-fragment	11.41	AAI-based	0	No	NA
3300011748_____Ga0122238_100634	5263	Low-quality	Genome-fragment	10.97	AAI-based	0	No	NA
3300011749_____Ga0120899_100101	42206	High-quality	High-quality	102.05	AAI-based	2.59	Yes	NA
3300011749_____Ga0120899_100114	33991	Medium-quality	Genome-fragment	72.88	AAI-based	4.3	Yes	NA
3300011749_____Ga0120899_100146	23007	Low-quality	Genome-fragment	46.41	AAI-based	0	No	NA
3300011749_____Ga0120899_100160	20930	Medium-quality	Genome-fragment	52.5	AAI-based	0	No	NA
3300011749_____Ga0120899_100172	18431	Low-quality	Genome-fragment	40.63	AAI-based	0	No	NA
3300011749_____Ga0120899_100189	15923	Low-quality	Genome-fragment	34.49	AAI-based	0	No	NA
3300011749_____Ga0120899_100200	14801	Low-quality	Genome-fragment	29.02	AAI-based	0	No	NA
3300011749_____Ga0120899_100242	11617	Low-quality	Genome-fragment	28.56	AAI-based	0	No	NA
3300011749_____Ga0120899_100247	11531	Low-quality	Genome-fragment	28.72	AAI-based	0	No	NA
3300011749_____Ga0120899_100270	10129	Low-quality	Genome-fragment	20	HMM-based	0	No	NA
3300011749_____Ga0120899_100301	9013	Low-quality	Genome-fragment	23.93	AAI-based	0	No	NA
3300011750_____Ga0122232_100068	22533	Low-quality	Genome-fragment	45.55	AAI-based	6.51	Yes	NA
3300011750_____Ga0122232_100186	10232	Low-quality	Genome-fragment	25.97	AAI-based	0	No	NA
3300011750_____Ga0122232_100233	8996	Low-quality	Genome-fragment	21.64	AAI-based	0	No	NA
3300011750_____Ga0122232_100569	5057	Low-quality	Genome-fragment	10.77	AAI-based	0	No	NA
3300011751_____Ga0120816_100085	43570	High-quality	High-quality	100.36	AAI-based	0	No	NA
3300011751_____Ga0120816_100132	25130	Medium-quality	Genome-fragment	59.54	AAI-based	0	No	NA
3300011752_____Ga0122265_100076	42990	Medium-quality	Genome-fragment	80	HMM-based	0	No	NA
3300011752_____Ga0122265_100129	34355	Medium-quality	Genome-fragment	64.08	AAI-based	25.34	Yes	NA
3300011752_____Ga0122265_100130	34325	High-quality	High-quality	91.41	AAI-based	0	No	NA
3300011752_____Ga0122265_100221	24095	Medium-quality	Genome-fragment	65.38	AAI-based	11.07	Yes	NA
3300011752_____Ga0122265_100225	23798	Medium-quality	Genome-fragment	59.9	AAI-based	0	No	NA
3300011752_____Ga0122265_100226	23691	Low-quality	Genome-fragment	40.72	AAI-based	25.84	Yes	NA
3300011752_____Ga0122265_100250	22024	Low-quality	Genome-fragment	39.5	AAI-based	0	No	NA
3300011752_____Ga0122265_100292	19424	Low-quality	Genome-fragment	39.18	AAI-based	0	No	NA
3300011752_____Ga0122265_100308	18820	Low-quality	Genome-fragment	45.86	AAI-based	0	No	NA
3300011752_____Ga0122265_100340	17526	Low-quality	Genome-fragment	37.05	AAI-based	0	No	NA
3300011752_____Ga0122265_100519	12204	Low-quality	Genome-fragment	26.42	AAI-based	0	No	NA
3300011752_____Ga0122265_100929	5400	Low-quality	Genome-fragment	11.9	AAI-based	0	No	NA
3300011753_____Ga0122239_100102	27292	Low-quality	Genome-fragment	27.7	AAI-based	24.48	Yes	NA
3300011753_____Ga0122239_100144	21498	Low-quality	Genome-fragment	20	HMM-based	0	No	NA
3300011753_____Ga0122239_100226	15885	Low-quality	Genome-fragment	32.76	AAI-based	0	No	NA
3300011753_____Ga0122239_100232	15662	Low-quality	Genome-fragment	26.54	AAI-based	0	No	NA
3300011753_____Ga0122239_100246	15076	Low-quality	Genome-fragment	20.32	AAI-based	0	No	NA
3300011753_____Ga0122239_100251	14768	Low-quality	Genome-fragment	30.34	AAI-based	0	No	NA
3300011753_____Ga0122239_100299	12742	Low-quality	Genome-fragment	20	HMM-based	0	No	NA
3300011753_____Ga0122239_100303	12561	Low-quality	Genome-fragment	28.49	AAI-based	0	No	NA
3300011753_____Ga0122239_100317	12021	Low-quality	Genome-fragment	15	HMM-based	0	No	NA
3300011753_____Ga0122239_100324	11923	Low-quality	Genome-fragment	25.44	AAI-based	0	No	NA
3300011753_____Ga0122239_100326	11820	Low-quality	Genome-fragment	25.21	AAI-based	0	No	NA
3300011753_____Ga0122239_100345	11086	Low-quality	Genome-fragment	35.24	AAI-based	0	No	NA
3300011753_____Ga0122239_100351	10824	Low-quality	Genome-fragment	34.4	AAI-based	0	No	NA
3300011753_____Ga0122239_100361	10259	Low-quality	Genome-fragment	27.17	AAI-based	0	No	NA
3300011753_____Ga0122239_100365	10230	Low-quality	Genome-fragment	4.01	AAI-based	0	No	NA
3300011753_____Ga0122239_100421	8385	Low-quality	Genome-fragment	10	HMM-based	0	No	NA
3300011753_____Ga0122239_100425	8284	Low-quality	Genome-fragment	21.47	AAI-based	0	No	NA
3300011753_____Ga0122239_100478	7060	Low-quality	Genome-fragment	13.9	AAI-based	0	No	NA
3300011753_____Ga0122239_100524	6271	Low-quality	Genome-fragment	2.46	AAI-based	0	No	NA
3300011754_____Ga0122284_100053	31994	Medium-quality	Genome-fragment	71.12	AAI-based	0	No	99-bp-DTR
3300011754_____Ga0122284_100065	26744	Medium-quality	Genome-fragment	64.45	AAI-based	0	No	NA
3300011754_____Ga0122284_100212	13493	Low-quality	Genome-fragment	38.07	AAI-based	0	No	NA
3300011754_____Ga0122284_100214	13300	Low-quality	Genome-fragment	29.65	AAI-based	0	No	NA
3300011754_____Ga0122284_100346	9908	Low-quality	Genome-fragment	5	HMM-based	0	No	NA
3300011755_____Ga0122171_100068	50588	Medium-quality	Genome-fragment	50	HMM-based	3.6	Yes	NA
3300011755_____Ga0122171_100110	24424	Medium-quality	Genome-fragment	62.24	AAI-based	0	No	NA
3300011755_____Ga0122171_100152	16344	Low-quality	Genome-fragment	35.29	AAI-based	0	No	NA
3300011755_____Ga0122171_100168	14119	Low-quality	Genome-fragment	24.82	AAI-based	0	No	NA
3300011756_____Ga0120990_100051	88440	Medium-quality	Genome-fragment	87.85	AAI-based	0	No	NA
3300011756_____Ga0120990_100155	18195	Low-quality	Genome-fragment	39.23	AAI-based	0	No	NA
3300011756_____Ga0120990_100169	16828	Low-quality	Genome-fragment	41.77	AAI-based	0	No	NA
3300011756_____Ga0120990_100238	12816	Low-quality	Genome-fragment	27.97	AAI-based	0	No	NA
3300011756_____Ga0120990_100246	12621	Low-quality	Genome-fragment	15	HMM-based	19.39	Yes	NA
3300011756_____Ga0120990_100543	6962	Low-quality	Genome-fragment	5	HMM-based	0	No	NA
3300011756_____Ga0120990_100650	6124	Low-quality	Genome-fragment	15.57	AAI-based	0	No	NA
3300011757_____Ga0122189_100427	10129	Low-quality	Genome-fragment	27.12	AAI-based	0	No	NA
3300011757_____Ga0122189_100435	9868	Low-quality	Genome-fragment	21.42	AAI-based	0	No	NA
3300011757_____Ga0122189_100437	9763	Low-quality	Genome-fragment	15	HMM-based	0	No	NA
3300011757_____Ga0122189_100473	8159	Low-quality	Genome-fragment	14.61	AAI-based	0	No	NA
3300011757_____Ga0122189_100592	5623	Low-quality	Genome-fragment	10	HMM-based	0	No	NA
3300011758_____Ga0120880_100066	49947	High-quality	High-quality	95	HMM-based	0	No	NA
3300011758_____Ga0120880_100087	42018	Medium-quality	Genome-fragment	85.77	AAI-based	0	No	NA
3300011758_____Ga0120880_100102	36983	Complete	High-quality	100.05	AAI-based	0	No	113-bp-DTR
3300011758_____Ga0120880_100159	24170	Low-quality	Genome-fragment	43.69	AAI-based	0	No	NA
3300011758_____Ga0120880_100606	5598	Low-quality	Genome-fragment	12.02	AAI-based	0	No	NA
3300011759_____Ga0122175_100249	25604	Medium-quality	Genome-fragment	59.74	AAI-based	0	No	NA
3300011759_____Ga0122175_100408	16046	High-quality	High-quality	110.28	AAI-based	0	No	NA
3300011759_____Ga0122175_100475	13322	Low-quality	Genome-fragment	33.8	AAI-based	0	No	NA
3300011759_____Ga0122175_100482	13005	Low-quality	Genome-fragment	15	HMM-based	0	No	NA
3300011759_____Ga0122175_100486	12871	Low-quality	Genome-fragment	32.44	AAI-based	0	No	NA
3300011759_____Ga0122175_100494	12498	Low-quality	Genome-fragment	34.8	AAI-based	0	No	NA
3300011759_____Ga0122175_100682	8986	Low-quality	Genome-fragment	21.35	AAI-based	0	No	NA
3300011759_____Ga0122175_100712	8375	Low-quality	Genome-fragment	19.54	AAI-based	0	No	NA
3300011759_____Ga0122175_100714	8349	Low-quality	Genome-fragment	15.12	AAI-based	0	No	NA
3300011759_____Ga0122175_100734	8013	Low-quality	Genome-fragment	19.49	AAI-based	0	No	NA
3300011759_____Ga0122175_100768	7595	Low-quality	Genome-fragment	19.08	AAI-based	0	No	NA
3300011759_____Ga0122175_100783	7343	Low-quality	Genome-fragment	18.27	AAI-based	0	No	NA
3300011759_____Ga0122175_100816	7015	Low-quality	Genome-fragment	17.82	AAI-based	0	No	NA
3300011759_____Ga0122175_100845	6784	Low-quality	Genome-fragment	18.15	AAI-based	0	No	NA
3300011759_____Ga0122175_100856	6714	Low-quality	Genome-fragment	15.06	AAI-based	0	No	NA
3300011760_____Ga0122030_100095	48248	High-quality	High-quality	113.45	AAI-based	4.82	Yes	NA
3300022874_____Ga0222685_1000257	12912	Low-quality	Genome-fragment	34.99	AAI-based	0	No	NA
3300022874_____Ga0222685_1000258	12849	Low-quality	Genome-fragment	31.12	AAI-based	0	No	NA
3300022874_____Ga0222685_1000268	12585	Low-quality	Genome-fragment	3.59	AAI-based	0	No	NA
3300022874_____Ga0222685_1000270	12557	Low-quality	Genome-fragment	11.16	AAI-based	0	No	NA
3300022874_____Ga0222685_1000272	12537	Low-quality	Genome-fragment	5	HMM-based	56.39	Yes	NA
3300022874_____Ga0222685_1000275	12499	Low-quality	Genome-fragment	15	HMM-based	0	No	NA
3300022874_____Ga0222685_1000278	12413	Low-quality	Genome-fragment	34.14	AAI-based	0	No	NA
3300022874_____Ga0222685_1000284	12294	Low-quality	Genome-fragment	20	HMM-based	0	No	NA
3300022874_____Ga0222685_1000286	12239	Low-quality	Genome-fragment	32.51	AAI-based	0	No	NA
3300022874_____Ga0222685_1000287	12229	Low-quality	Genome-fragment	15	HMM-based	0	No	NA
3300022874_____Ga0222685_1000288	12181	Low-quality	Genome-fragment	5	HMM-based	11.67	Yes	NA
3300022874_____Ga0222685_1000296	12102	Low-quality	Genome-fragment	13.6	AAI-based	0	No	NA
3300022874_____Ga0222685_1000298	12101	Low-quality	Genome-fragment	20	HMM-based	0	No	NA
3300022874_____Ga0222685_1000301	12067	Low-quality	Genome-fragment	5	HMM-based	0	No	NA
3300022874_____Ga0222685_1000303	12032	Low-quality	Genome-fragment	15	HMM-based	0	No	NA
3300022874_____Ga0222685_1000306	11943	Low-quality	Genome-fragment	20	HMM-based	0	No	NA
3300022874_____Ga0222685_1000307	11901	Low-quality	Genome-fragment	5	HMM-based	0	No	NA
3300022874_____Ga0222685_1000309	11875	Low-quality	Genome-fragment	30.45	AAI-based	0	No	NA
3300022874_____Ga0222685_1000312	11842	Low-quality	Genome-fragment	24.47	AAI-based	0	No	NA
3300022874_____Ga0222685_1000314	11828	Low-quality	Genome-fragment	29.9	AAI-based	NA	No	NA
3300022874_____Ga0222685_1000318	11793	Low-quality	Genome-fragment	20.02	AAI-based	0	No	NA
3300022874_____Ga0222685_1000321	11766	Low-quality	Genome-fragment	24.18	AAI-based	0	No	NA
3300022874_____Ga0222685_1000322	11766	Low-quality	Genome-fragment	6.41	AAI-based	0	No	NA
3300022874_____Ga0222685_1000323	11764	Low-quality	Genome-fragment	18.55	AAI-based	0	No	NA
3300022874_____Ga0222685_1000324	11758	Low-quality	Genome-fragment	15	HMM-based	0	No	NA
3300022874_____Ga0222685_1000325	11741	Low-quality	Genome-fragment	29.28	AAI-based	0	No	NA
3300022874_____Ga0222685_1000328	11711	Low-quality	Genome-fragment	32.7	AAI-based	0	No	NA
3300022874_____Ga0222685_1000329	11693	Low-quality	Genome-fragment	15	HMM-based	0	No	NA
3300022874_____Ga0222685_1000332	11655	Low-quality	Genome-fragment	33	AAI-based	0	No	NA
3300022874_____Ga0222685_1000335	11616	Low-quality	Genome-fragment	16.89	AAI-based	NA	No	NA
3300022874_____Ga0222685_1000336	11569	Low-quality	Genome-fragment	24.18	AAI-based	0	No	NA
3300022874_____Ga0222685_1000340	11420	Low-quality	Genome-fragment	20	HMM-based	0	No	NA
3300022874_____Ga0222685_1000341	11401	Low-quality	Genome-fragment	20	HMM-based	0	No	NA
3300022874_____Ga0222685_1000344	11266	Low-quality	Genome-fragment	5	HMM-based	0	No	NA
3300022874_____Ga0222685_1000352	11169	Low-quality	Genome-fragment	4.59	AAI-based	22.42	Yes	NA
3300022874_____Ga0222685_1000357	11079	Low-quality	Genome-fragment	0	HMM-based	0	No	NA
3300022874_____Ga0222685_1000361	11013	Low-quality	Genome-fragment	5	HMM-based	0	No	NA
3300022874_____Ga0222685_1000371	10875	Low-quality	Genome-fragment	5	HMM-based	0	No	NA
3300022874_____Ga0222685_1000372	10870	Low-quality	Genome-fragment	15	HMM-based	0	No	NA
3300022874_____Ga0222685_1000375	10854	Low-quality	Genome-fragment	5	HMM-based	0	No	NA
3300022874_____Ga0222685_1000390	10697	Not-determined	Genome-fragment	NA	NA	NA	No	NA
3300022874_____Ga0222685_1000394	10647	Low-quality	Genome-fragment	0	HMM-based	86.69	Yes	NA
3300022874_____Ga0222685_1000402	10525	Not-determined	Genome-fragment	NA	NA	NA	No	NA
3300022874_____Ga0222685_1000407	10497	Low-quality	Genome-fragment	27.88	AAI-based	0	No	NA
3300022874_____Ga0222685_1000409	10485	Low-quality	Genome-fragment	15	HMM-based	0	No	NA
3300022874_____Ga0222685_1000411	10440	Low-quality	Genome-fragment	14.81	AAI-based	0	No	NA
3300022874_____Ga0222685_1000416	10361	Low-quality	Genome-fragment	5	HMM-based	0	No	NA
3300022874_____Ga0222685_1000421	10288	Low-quality	Genome-fragment	5.52	AAI-based	0	No	NA
3300022874_____Ga0222685_1000428	10230	Low-quality	Genome-fragment	5	HMM-based	49.36	Yes	NA
3300022874_____Ga0222685_1000431	10221	Not-determined	Genome-fragment	NA	NA	NA	No	NA
3300022874_____Ga0222685_1000434	10187	Low-quality	Genome-fragment	10	HMM-based	0	No	NA
3300022874_____Ga0222685_1000439	10115	Low-quality	Genome-fragment	25.26	AAI-based	0	No	NA
3300022874_____Ga0222685_1000441	10110	Low-quality	Genome-fragment	17.12	AAI-based	0	No	NA
3300022874_____Ga0222685_1000442	10110	Low-quality	Genome-fragment	15	HMM-based	0	No	NA
3300022874_____Ga0222685_1000455	9958	Low-quality	Genome-fragment	33.77	AAI-based	0	No	NA
3300022874_____Ga0222685_1000458	9944	Low-quality	Genome-fragment	3.03	AAI-based	0	No	NA
3300022874_____Ga0222685_1000464	9837	Low-quality	Genome-fragment	5	HMM-based	0	No	NA
3300022874_____Ga0222685_1000465	9836	Low-quality	Genome-fragment	28.94	AAI-based	0	No	NA
3300022874_____Ga0222685_1000466	9835	Low-quality	Genome-fragment	10	HMM-based	0	No	NA
3300022874_____Ga0222685_1000467	9833	Medium-quality	Genome-fragment	80.57	AAI-based	0	No	NA
3300022874_____Ga0222685_1000475	9753	Low-quality	Genome-fragment	5	HMM-based	0	No	NA
3300022874_____Ga0222685_1000480	9739	Low-quality	Genome-fragment	26.8	AAI-based	0	No	NA
3300022874_____Ga0222685_1000492	9656	Not-determined	Genome-fragment	NA	NA	NA	No	NA
3300022874_____Ga0222685_1000496	9642	Low-quality	Genome-fragment	0	HMM-based	0	No	NA
3300022874_____Ga0222685_1000501	9581	Low-quality	Genome-fragment	16.53	AAI-based	0	No	NA
3300022874_____Ga0222685_1000504	9569	Low-quality	Genome-fragment	0	HMM-based	0	No	NA
3300022874_____Ga0222685_1000514	9457	Low-quality	Genome-fragment	5.05	AAI-based	0	No	NA
3300022874_____Ga0222685_1000520	9411	Low-quality	Genome-fragment	18.77	AAI-based	0	No	NA
3300022874_____Ga0222685_1000522	9409	Low-quality	Genome-fragment	17.38	AAI-based	0	No	NA
3300022874_____Ga0222685_1000530	9345	Low-quality	Genome-fragment	6.61	AAI-based	0	No	NA
3300022874_____Ga0222685_1000531	9334	Low-quality	Genome-fragment	24.79	AAI-based	0	No	NA
3300022874_____Ga0222685_1000539	9284	Low-quality	Genome-fragment	5	HMM-based	0	No	NA
3300022874_____Ga0222685_1000563	9165	Low-quality	Genome-fragment	10	HMM-based	0	No	NA
3300022874_____Ga0222685_1000569	9150	Low-quality	Genome-fragment	10	HMM-based	0	No	NA
3300022874_____Ga0222685_1000570	9141	Low-quality	Genome-fragment	15.68	AAI-based	0	No	NA
3300022874_____Ga0222685_1000571	9140	Low-quality	Genome-fragment	15	HMM-based	0	No	NA
3300022874_____Ga0222685_1000581	9011	Low-quality	Genome-fragment	6.42	AAI-based	65.44	Yes	NA
3300022874_____Ga0222685_1000602	8841	Low-quality	Genome-fragment	5	HMM-based	0	No	NA
3300022874_____Ga0222685_1000605	8836	Low-quality	Genome-fragment	0	HMM-based	0	No	NA
3300022874_____Ga0222685_1000608	8791	Low-quality	Genome-fragment	23.93	AAI-based	0	No	NA
3300022874_____Ga0222685_1000616	8743	Low-quality	Genome-fragment	19.73	AAI-based	0	No	NA
3300022874_____Ga0222685_1000623	8679	Low-quality	Genome-fragment	20.85	AAI-based	0	No	NA
3300022874_____Ga0222685_1000630	8655	Low-quality	Genome-fragment	7.45	AAI-based	61.24	Yes	NA
3300022874_____Ga0222685_1000656	8492	Low-quality	Genome-fragment	22.67	AAI-based	0	No	NA
3300022874_____Ga0222685_1000660	8462	Low-quality	Genome-fragment	14.52	AAI-based	0	No	NA
3300022874_____Ga0222685_1000668	8393	Low-quality	Genome-fragment	10	HMM-based	0	No	NA
3300022874_____Ga0222685_1000670	8365	Low-quality	Genome-fragment	22.31	AAI-based	0	No	NA
3300022874_____Ga0222685_1000676	8334	Low-quality	Genome-fragment	22.69	AAI-based	0	No	NA
3300022874_____Ga0222685_1000688	8296	Low-quality	Genome-fragment	22.51	AAI-based	0	No	NA
3300022874_____Ga0222685_1000691	8267	Low-quality	Genome-fragment	13.4	AAI-based	0	No	NA
3300022874_____Ga0222685_1000693	8245	Not-determined	Genome-fragment	NA	NA	NA	No	NA
3300022874_____Ga0222685_1000695	8240	Low-quality	Genome-fragment	19.04	AAI-based	0	No	NA
3300022874_____Ga0222685_1000715	8158	Low-quality	Genome-fragment	10	HMM-based	0	No	NA
3300022874_____Ga0222685_1000721	8129	Low-quality	Genome-fragment	13.49	AAI-based	0	No	NA
3300022874_____Ga0222685_1000724	8122	Low-quality	Genome-fragment	18.25	AAI-based	0	No	NA
3300022874_____Ga0222685_1000737	8038	Low-quality	Genome-fragment	6	AAI-based	0	No	NA
3300022874_____Ga0222685_1000738	8025	Low-quality	Genome-fragment	10	HMM-based	NA	No	NA
3300022874_____Ga0222685_1000750	7970	Low-quality	Genome-fragment	20.41	AAI-based	0	No	NA
3300022874_____Ga0222685_1000756	7913	Low-quality	Genome-fragment	0	HMM-based	0	No	NA
3300022874_____Ga0222685_1000763	7894	Low-quality	Genome-fragment	19.79	AAI-based	0	No	NA
3300022874_____Ga0222685_1000765	7889	Low-quality	Genome-fragment	15.68	AAI-based	0	No	NA
3300022874_____Ga0222685_1000766	7888	Low-quality	Genome-fragment	16.5	AAI-based	NA	No	NA
3300022874_____Ga0222685_1000774	7860	Low-quality	Genome-fragment	0	HMM-based	0	No	NA
3300022874_____Ga0222685_1000775	7851	Low-quality	Genome-fragment	8.57	AAI-based	23.54	Yes	NA
3300022874_____Ga0222685_1000788	7804	Low-quality	Genome-fragment	5	HMM-based	19.09	Yes	NA
3300022874_____Ga0222685_1000792	7788	Low-quality	Genome-fragment	0	HMM-based	57.88	Yes	NA
3300022874_____Ga0222685_1000803	7744	Low-quality	Genome-fragment	20.12	AAI-based	0	No	NA
3300022874_____Ga0222685_1000806	7738	Low-quality	Genome-fragment	0	HMM-based	0	No	NA
3300022874_____Ga0222685_1000820	7686	Low-quality	Genome-fragment	10	HMM-based	0	No	NA
3300022874_____Ga0222685_1000822	7680	Low-quality	Genome-fragment	0	HMM-based	0	No	NA
3300022874_____Ga0222685_1000827	7646	Low-quality	Genome-fragment	19.47	AAI-based	0	No	NA
3300022874_____Ga0222685_1000835	7607	Low-quality	Genome-fragment	12.1	AAI-based	0	No	NA
3300022874_____Ga0222685_1000841	7572	Low-quality	Genome-fragment	16.77	AAI-based	0	No	NA
3300022874_____Ga0222685_1000851	7534	Low-quality	Genome-fragment	18.43	AAI-based	0	No	NA
3300022874_____Ga0222685_1000864	7494	Low-quality	Genome-fragment	18.64	AAI-based	0	No	NA
3300022874_____Ga0222685_1000873	7463	Low-quality	Genome-fragment	0	HMM-based	0	No	NA
3300022874_____Ga0222685_1000882	7442	Low-quality	Genome-fragment	10	HMM-based	0	No	NA
3300022874_____Ga0222685_1000886	7421	Low-quality	Genome-fragment	0	HMM-based	0	No	NA
3300022874_____Ga0222685_1000891	7413	Low-quality	Genome-fragment	5	HMM-based	0	No	NA
3300022874_____Ga0222685_1000899	7384	Low-quality	Genome-fragment	16.99	AAI-based	0	No	NA
3300022874_____Ga0222685_1000901	7377	Low-quality	Genome-fragment	11.94	AAI-based	0	No	NA
3300022874_____Ga0222685_1000920	7286	Low-quality	Genome-fragment	10	HMM-based	0	No	NA
3300022874_____Ga0222685_1000921	7285	Low-quality	Genome-fragment	0	HMM-based	0	No	NA
3300022874_____Ga0222685_1000923	7278	Low-quality	Genome-fragment	10	HMM-based	0	No	NA
3300022874_____Ga0222685_1000927	7258	Low-quality	Genome-fragment	10	HMM-based	0	No	NA
3300022874_____Ga0222685_1000928	7257	Not-determined	Genome-fragment	NA	NA	NA	No	NA
3300022874_____Ga0222685_1000930	7254	Low-quality	Genome-fragment	12.38	AAI-based	0	No	NA
3300022874_____Ga0222685_1000934	7227	Low-quality	Genome-fragment	15.26	AAI-based	0	No	NA
3300022874_____Ga0222685_1000944	7163	Low-quality	Genome-fragment	10	HMM-based	0	No	NA
3300022874_____Ga0222685_1000945	7159	Low-quality	Genome-fragment	10	HMM-based	0	No	NA
3300022874_____Ga0222685_1000946	7158	Low-quality	Genome-fragment	0	HMM-based	0	No	NA
3300022874_____Ga0222685_1000956	7104	Low-quality	Genome-fragment	5	HMM-based	0	No	NA
3300022874_____Ga0222685_1000959	7096	Low-quality	Genome-fragment	3.71	AAI-based	0	No	NA
3300022874_____Ga0222685_1000966	7080	Not-determined	Genome-fragment	NA	NA	NA	No	NA
3300022874_____Ga0222685_1000978	7015	Low-quality	Genome-fragment	17.55	AAI-based	0	No	NA
3300022874_____Ga0222685_1000979	7012	Low-quality	Genome-fragment	2.32	AAI-based	NA	No	NA
3300022874_____Ga0222685_1000981	7007	Low-quality	Genome-fragment	19.31	AAI-based	0	No	NA
3300022874_____Ga0222685_1000988	6984	Low-quality	Genome-fragment	15	HMM-based	0	No	NA
3300022874_____Ga0222685_1000998	6949	Low-quality	Genome-fragment	13.8	AAI-based	0	No	NA
3300022874_____Ga0222685_1001010	6913	Low-quality	Genome-fragment	0	HMM-based	0	No	NA
3300022874_____Ga0222685_1001017	6893	Low-quality	Genome-fragment	17.27	AAI-based	0	No	NA
3300022874_____Ga0222685_1001023	6874	Low-quality	Genome-fragment	20.2	AAI-based	0	No	NA
3300022874_____Ga0222685_1001039	6830	Low-quality	Genome-fragment	3.59	AAI-based	0	No	NA
3300022874_____Ga0222685_1001040	6828	Low-quality	Genome-fragment	11.86	AAI-based	0	No	NA
3300022874_____Ga0222685_1001054	6781	Low-quality	Genome-fragment	0	HMM-based	0	No	NA
3300022874_____Ga0222685_1001066	6738	Low-quality	Genome-fragment	10	HMM-based	0	No	NA
3300022874_____Ga0222685_1001067	6733	Low-quality	Genome-fragment	11.11	AAI-based	0	No	NA
3300022874_____Ga0222685_1001081	6691	Low-quality	Genome-fragment	0	HMM-based	0	No	NA
3300022874_____Ga0222685_1001095	6653	Low-quality	Genome-fragment	2.51	AAI-based	29.73	Yes	NA
3300022874_____Ga0222685_1001097	6649	Low-quality	Genome-fragment	0	HMM-based	20.98	Yes	NA
3300022874_____Ga0222685_1001104	6636	Low-quality	Genome-fragment	10	HMM-based	0	No	NA
3300022874_____Ga0222685_1001116	6600	Low-quality	Genome-fragment	5	HMM-based	0	No	NA
3300022874_____Ga0222685_1001118	6599	Low-quality	Genome-fragment	2.2	AAI-based	0	No	NA
3300022874_____Ga0222685_1001132	6564	Low-quality	Genome-fragment	0	HMM-based	0	No	NA
3300022874_____Ga0222685_1001134	6557	Low-quality	Genome-fragment	16.92	AAI-based	0	No	NA
3300022874_____Ga0222685_1001139	6547	Low-quality	Genome-fragment	0	HMM-based	0	No	NA
3300022874_____Ga0222685_1001157	6493	Low-quality	Genome-fragment	9.63	AAI-based	0	No	NA
3300022874_____Ga0222685_1001168	6449	Low-quality	Genome-fragment	3.54	AAI-based	0	No	NA
3300022874_____Ga0222685_1001170	6443	Low-quality	Genome-fragment	16.62	AAI-based	0	No	NA
3300022874_____Ga0222685_1001175	6428	Low-quality	Genome-fragment	15.21	AAI-based	0	No	NA
3300022874_____Ga0222685_1001189	6378	Low-quality	Genome-fragment	16.32	AAI-based	0	No	NA
3300022874_____Ga0222685_1001197	6360	Low-quality	Genome-fragment	5	HMM-based	0	No	NA
3300022874_____Ga0222685_1001199	6342	Low-quality	Genome-fragment	9.09	AAI-based	0	No	NA
3300022874_____Ga0222685_1001205	6335	Low-quality	Genome-fragment	11.17	AAI-based	0	No	NA
3300022874_____Ga0222685_1001231	6250	Low-quality	Genome-fragment	5	HMM-based	0	No	NA
3300022874_____Ga0222685_1001236	6232	Low-quality	Genome-fragment	0	HMM-based	0	No	NA
3300022874_____Ga0222685_1001252	6201	Low-quality	Genome-fragment	15.53	AAI-based	0	No	NA
3300022874_____Ga0222685_1001259	6182	Low-quality	Genome-fragment	5	HMM-based	0	No	NA
3300022874_____Ga0222685_1001268	6154	Low-quality	Genome-fragment	0	HMM-based	0	No	NA
3300022874_____Ga0222685_1001292	6094	Low-quality	Genome-fragment	5	HMM-based	0	No	NA
3300022874_____Ga0222685_1001317	6038	Not-determined	Genome-fragment	NA	NA	NA	No	NA
3300022874_____Ga0222685_1001320	6028	Low-quality	Genome-fragment	0	HMM-based	0	No	NA
3300022874_____Ga0222685_1001322	6024	Low-quality	Genome-fragment	0	HMM-based	0	No	NA
3300022874_____Ga0222685_1001326	6019	Low-quality	Genome-fragment	8.52	AAI-based	0	No	NA
3300022874_____Ga0222685_1001327	6016	Low-quality	Genome-fragment	15.88	AAI-based	0	No	NA
3300022874_____Ga0222685_1001336	5989	Low-quality	Genome-fragment	0	HMM-based	21.17	Yes	NA
3300022874_____Ga0222685_1001359	5946	Low-quality	Genome-fragment	10	HMM-based	0	No	NA
3300022874_____Ga0222685_1001369	5924	Low-quality	Genome-fragment	16.84	AAI-based	0	No	NA
3300022874_____Ga0222685_1001385	5898	Low-quality	Genome-fragment	5	HMM-based	0	No	NA
3300022874_____Ga0222685_1001389	5890	Low-quality	Genome-fragment	5	HMM-based	0	No	NA
3300022874_____Ga0222685_1001394	5881	Low-quality	Genome-fragment	6.95	AAI-based	0	No	NA
3300022874_____Ga0222685_1001445	5757	Low-quality	Genome-fragment	5	HMM-based	0	No	NA
3300022874_____Ga0222685_1001460	5729	Low-quality	Genome-fragment	3	AAI-based	0	No	NA
3300022874_____Ga0222685_1001499	5682	Low-quality	Genome-fragment	14.83	AAI-based	0	No	NA
3300022874_____Ga0222685_1001510	5670	Low-quality	Genome-fragment	0	HMM-based	0	No	NA
3300022874_____Ga0222685_1001551	5606	Low-quality	Genome-fragment	13.56	AAI-based	NA	No	NA
3300022874_____Ga0222685_1001572	5573	Low-quality	Genome-fragment	5	HMM-based	0	No	NA
3300022874_____Ga0222685_1001574	5571	Low-quality	Genome-fragment	5	HMM-based	0	No	NA
3300022874_____Ga0222685_1001624	5465	Low-quality	Genome-fragment	0	HMM-based	0	No	NA
3300022874_____Ga0222685_1001641	5436	Low-quality	Genome-fragment	2.87	AAI-based	0	No	NA
3300022874_____Ga0222685_1001683	5368	Low-quality	Genome-fragment	10	HMM-based	0	No	NA
3300022874_____Ga0222685_1001691	5359	Low-quality	Genome-fragment	0	HMM-based	0	No	NA
3300022874_____Ga0222685_1001725	5304	Low-quality	Genome-fragment	0	HMM-based	0	No	NA
3300022874_____Ga0222685_1001727	5301	Low-quality	Genome-fragment	2.78	AAI-based	0	No	NA
3300022874_____Ga0222685_1001742	5281	Low-quality	Genome-fragment	10	HMM-based	0	No	NA
3300022874_____Ga0222685_1001755	5267	Low-quality	Genome-fragment	10	HMM-based	0	No	NA
3300022874_____Ga0222685_1001768	5251	Low-quality	Genome-fragment	9.1	AAI-based	0	No	NA
3300022874_____Ga0222685_1001769	5250	Low-quality	Genome-fragment	2.75	AAI-based	0	No	NA
3300022874_____Ga0222685_1001796	5207	Not-determined	Genome-fragment	NA	NA	NA	No	NA
3300022874_____Ga0222685_1001801	5195	Low-quality	Genome-fragment	14.58	AAI-based	0	No	NA
3300022874_____Ga0222685_1001850	5129	Low-quality	Genome-fragment	1.67	AAI-based	0	No	NA
3300022874_____Ga0222685_1001862	5113	Low-quality	Genome-fragment	1.61	AAI-based	0	No	NA
3300022874_____Ga0222685_1001867	5104	Low-quality	Genome-fragment	17.47	AAI-based	0	No	NA
3300022874_____Ga0222685_1001944	5005	Low-quality	Genome-fragment	0	HMM-based	0	No	NA
3300022913_____Ga0233404_10000003	51567	Complete	High-quality	95	HMM-based	0	No	127-bp-DTR
3300022913_____Ga0233404_10000004	50905	Low-quality	Genome-fragment	44.5	AAI-based	0	No	NA
3300022913_____Ga0233404_10000015	36725	Medium-quality	Genome-fragment	57.97	AAI-based	0	No	NA
3300022913_____Ga0233404_10000018	32933	Medium-quality	Genome-fragment	55.37	AAI-based	0	No	NA
3300022913_____Ga0233404_10000029	29581	Medium-quality	Genome-fragment	67.09	AAI-based	0	No	NA
3300022913_____Ga0233404_10000057	24236	Low-quality	Genome-fragment	19.88	AAI-based	5	Yes	NA
3300022913_____Ga0233404_10000067	22709	Low-quality	Genome-fragment	19.62	AAI-based	0	No	NA
3300022913_____Ga0233404_10000069	22576	Low-quality	Genome-fragment	35.63	AAI-based	0	No	NA
3300022913_____Ga0233404_10000070	22556	Low-quality	Genome-fragment	35	HMM-based	0	No	NA
3300022913_____Ga0233404_10000083	21134	Low-quality	Genome-fragment	18.48	AAI-based	0	No	NA
3300022913_____Ga0233404_10000089	20657	Not-determined	Genome-fragment	NA	NA	NA	No	NA
3300022913_____Ga0233404_10000099	19797	Low-quality	Genome-fragment	32.5	AAI-based	0	No	NA
3300022913_____Ga0233404_10000103	19453	Low-quality	Genome-fragment	32.59	AAI-based	0	No	NA
3300022913_____Ga0233404_10000127	18431	Low-quality	Genome-fragment	15.53	AAI-based	0	No	NA
3300022913_____Ga0233404_10000157	17280	Low-quality	Genome-fragment	28.46	AAI-based	0	No	NA
3300022913_____Ga0233404_10000162	17176	Low-quality	Genome-fragment	29.49	AAI-based	0	No	NA
3300022913_____Ga0233404_10000175	16851	Low-quality	Genome-fragment	47.22	AAI-based	0	No	NA
3300022913_____Ga0233404_10000205	15895	Low-quality	Genome-fragment	26.01	AAI-based	0	No	NA
3300022913_____Ga0233404_10000248	14719	Low-quality	Genome-fragment	24.89	AAI-based	0	No	NA
3300022913_____Ga0233404_10000287	13562	Not-determined	Genome-fragment	NA	NA	NA	No	NA
3300022913_____Ga0233404_10000374	12332	Low-quality	Genome-fragment	5	HMM-based	0	No	NA
3300022913_____Ga0233404_10000433	11467	Low-quality	Genome-fragment	29.13	AAI-based	0	No	NA
3300022913_____Ga0233404_10000444	11320	Low-quality	Genome-fragment	19.15	AAI-based	0	No	NA
3300022913_____Ga0233404_10000445	11303	Low-quality	Genome-fragment	20	HMM-based	0	No	NA
3300022913_____Ga0233404_10000516	10680	Low-quality	Genome-fragment	17.75	AAI-based	0	No	NA
3300022913_____Ga0233404_10000609	10028	Low-quality	Genome-fragment	16.46	AAI-based	0	No	NA
3300022913_____Ga0233404_10000666	9658	Low-quality	Genome-fragment	23.89	AAI-based	0	No	NA
3300022913_____Ga0233404_10000773	9021	Low-quality	Genome-fragment	20.53	AAI-based	0	No	NA
3300022913_____Ga0233404_10000787	8945	Low-quality	Genome-fragment	19.85	AAI-based	0	No	NA
3300022913_____Ga0233404_10000796	8900	Low-quality	Genome-fragment	13.91	AAI-based	0	No	NA
3300022913_____Ga0233404_10000855	8572	Low-quality	Genome-fragment	14.08	AAI-based	0	No	NA
3300022913_____Ga0233404_10000982	7982	Low-quality	Genome-fragment	18.31	AAI-based	0	No	NA
3300022913_____Ga0233404_10001031	7791	Low-quality	Genome-fragment	12.79	AAI-based	0	No	NA
3300022913_____Ga0233404_10001083	7605	Low-quality	Genome-fragment	3.39	AAI-based	0	No	NA
3300022913_____Ga0233404_10001095	7554	Low-quality	Genome-fragment	21.09	AAI-based	0	No	NA
3300022913_____Ga0233404_10001103	7526	Low-quality	Genome-fragment	0	HMM-based	0	No	NA
3300022913_____Ga0233404_10001117	7476	Low-quality	Genome-fragment	12.36	AAI-based	0	No	NA
3300022913_____Ga0233404_10001155	7357	Low-quality	Genome-fragment	12.1	AAI-based	0	No	NA
3300022913_____Ga0233404_10001237	7119	Low-quality	Genome-fragment	10.93	AAI-based	0	No	NA
3300022913_____Ga0233404_10001323	6875	Low-quality	Genome-fragment	11.6	AAI-based	0	No	NA
3300022913_____Ga0233404_10001331	6856	Low-quality	Genome-fragment	11.05	AAI-based	0	No	NA
3300022913_____Ga0233404_10001509	6417	Low-quality	Genome-fragment	9.98	AAI-based	0	No	NA
3300022913_____Ga0233404_10001658	6085	Low-quality	Genome-fragment	15.23	AAI-based	0	No	NA
3300022913_____Ga0233404_10001738	5935	Low-quality	Genome-fragment	9.57	AAI-based	0	No	NA
3300022913_____Ga0233404_10001787	5851	Low-quality	Genome-fragment	8.97	AAI-based	0	No	NA
3300022913_____Ga0233404_10001799	5828	Low-quality	Genome-fragment	16.32	AAI-based	0	No	NA
3300022913_____Ga0233404_10001815	5793	Low-quality	Genome-fragment	15.93	AAI-based	0	No	NA
3300022913_____Ga0233404_10001894	5661	Low-quality	Genome-fragment	4.93	AAI-based	0	No	NA
3300022913_____Ga0233404_10002042	5458	Not-determined	Genome-fragment	NA	NA	NA	No	NA
3300022913_____Ga0233404_10002063	5437	Low-quality	Genome-fragment	7.8	AAI-based	0	No	NA
3300022913_____Ga0233404_10002149	5320	Low-quality	Genome-fragment	8.3	AAI-based	0	No	NA
3300022913_____Ga0233404_10002238	5217	Low-quality	Genome-fragment	14.11	AAI-based	0	No	NA
3300022913_____Ga0233404_10002348	5051	Low-quality	Genome-fragment	8.11	AAI-based	0	No	NA
3300022913_____Ga0233404_10002352	5047	Low-quality	Genome-fragment	4.34	AAI-based	0	No	NA
3300022938_____Ga0233409_10000030	20352	Low-quality	Genome-fragment	35.49	AAI-based	0	No	NA
3300022938_____Ga0233409_10000032	19262	Low-quality	Genome-fragment	6.45	AAI-based	26.25	Yes	NA
3300022938_____Ga0233409_10000033	19210	Low-quality	Genome-fragment	25	HMM-based	0	No	NA
3300022938_____Ga0233409_10000037	18510	Low-quality	Genome-fragment	16.1	AAI-based	0	No	NA
3300022938_____Ga0233409_10000038	18325	Low-quality	Genome-fragment	16.02	AAI-based	0	No	NA
3300022938_____Ga0233409_10000095	13598	Low-quality	Genome-fragment	22.65	AAI-based	0	No	NA
3300022938_____Ga0233409_10000099	13433	Low-quality	Genome-fragment	11.38	AAI-based	0	No	NA
3300022938_____Ga0233409_10000116	12696	Not-determined	Genome-fragment	NA	NA	NA	No	NA
3300022938_____Ga0233409_10000119	12619	Low-quality	Genome-fragment	2.7	AAI-based	0	No	NA
3300022938_____Ga0233409_10000126	12374	Low-quality	Genome-fragment	20.31	AAI-based	0	No	NA
3300022938_____Ga0233409_10000133	12098	Low-quality	Genome-fragment	36.73	AAI-based	0	No	NA
3300022938_____Ga0233409_10000144	11901	Low-quality	Genome-fragment	0	HMM-based	30.92	Yes	NA
3300022938_____Ga0233409_10000195	10467	Low-quality	Genome-fragment	9.05	AAI-based	0	No	NA
3300022938_____Ga0233409_10000206	10014	Low-quality	Genome-fragment	16.42	AAI-based	0	No	NA
3300022938_____Ga0233409_10000209	9967	Low-quality	Genome-fragment	2.13	AAI-based	0	No	NA
3300022938_____Ga0233409_10000210	9959	Not-determined	Genome-fragment	NA	NA	NA	No	NA
3300022938_____Ga0233409_10000216	9803	Low-quality	Genome-fragment	27.43	AAI-based	0	No	NA
3300022938_____Ga0233409_10000254	9233	Low-quality	Genome-fragment	26.2	AAI-based	0	No	NA
3300022938_____Ga0233409_10000263	9138	Low-quality	Genome-fragment	3.81	AAI-based	0	No	NA
3300022938_____Ga0233409_10000281	8944	Low-quality	Genome-fragment	10	HMM-based	0	No	NA
3300022938_____Ga0233409_10000282	8927	Low-quality	Genome-fragment	10.95	AAI-based	26.19	Yes	NA
3300022938_____Ga0233409_10000284	8911	Low-quality	Genome-fragment	22.63	AAI-based	0	No	NA
3300022938_____Ga0233409_10000288	8837	Low-quality	Genome-fragment	7.67	AAI-based	0	No	NA
3300022938_____Ga0233409_10000298	8658	Low-quality	Genome-fragment	13.42	AAI-based	0	No	NA
3300022938_____Ga0233409_10000325	8342	Low-quality	Genome-fragment	0	HMM-based	0	No	NA
3300022938_____Ga0233409_10000328	8266	Low-quality	Genome-fragment	0	HMM-based	0	No	NA
3300022938_____Ga0233409_10000338	8154	Low-quality	Genome-fragment	13.39	AAI-based	0	No	NA
3300022938_____Ga0233409_10000343	8121	Low-quality	Genome-fragment	21.31	AAI-based	0	No	NA
3300022938_____Ga0233409_10000354	8076	Low-quality	Genome-fragment	13.28	AAI-based	0	No	NA
3300022938_____Ga0233409_10000357	8059	Low-quality	Genome-fragment	13.25	AAI-based	0	No	NA
3300022938_____Ga0233409_10000366	8022	Low-quality	Genome-fragment	18.4	AAI-based	0	No	NA
3300022938_____Ga0233409_10000375	7959	Low-quality	Genome-fragment	4.6	AAI-based	0	No	NA
3300022938_____Ga0233409_10000408	7727	Low-quality	Genome-fragment	6.74	AAI-based	0	No	NA
3300022938_____Ga0233409_10000420	7643	Low-quality	Genome-fragment	12.62	AAI-based	0	No	NA
3300022938_____Ga0233409_10000440	7448	Low-quality	Genome-fragment	15.44	AAI-based	0	No	NA
3300022938_____Ga0233409_10000455	7301	Low-quality	Genome-fragment	0	HMM-based	0	No	NA
3300022938_____Ga0233409_10000462	7269	Low-quality	Genome-fragment	11.9	AAI-based	0	No	NA
3300022938_____Ga0233409_10000520	6963	Low-quality	Genome-fragment	10.79	AAI-based	0	No	NA
3300022938_____Ga0233409_10000586	6631	Low-quality	Genome-fragment	10	HMM-based	0	No	NA
3300022938_____Ga0233409_10000630	6499	Low-quality	Genome-fragment	10.08	AAI-based	0	No	NA
3300022938_____Ga0233409_10000653	6377	Low-quality	Genome-fragment	0	HMM-based	0	No	NA
3300022938_____Ga0233409_10000715	6149	Low-quality	Genome-fragment	10.03	AAI-based	0	No	NA
3300022938_____Ga0233409_10000727	6109	Low-quality	Genome-fragment	13.56	AAI-based	0	No	NA
3300022938_____Ga0233409_10000807	5828	Low-quality	Genome-fragment	18.23	AAI-based	0	No	NA
3300022938_____Ga0233409_10000828	5767	Low-quality	Genome-fragment	1.23	AAI-based	0	No	NA
3300022938_____Ga0233409_10000876	5637	Low-quality	Genome-fragment	9.22	AAI-based	0	No	NA
3300022938_____Ga0233409_10000891	5587	Low-quality	Genome-fragment	9.19	AAI-based	0	No	NA
3300022938_____Ga0233409_10000927	5498	Low-quality	Genome-fragment	9.39	AAI-based	0	No	NA
3300022938_____Ga0233409_10001033	5263	Low-quality	Genome-fragment	10.81	AAI-based	0	No	NA
3300022938_____Ga0233409_10001042	5243	Low-quality	Genome-fragment	8.6	AAI-based	0	No	NA
3300022938_____Ga0233409_10001104	5122	Low-quality	Genome-fragment	7.96	AAI-based	0	No	NA
3300022938_____Ga0233409_10001121	5087	Low-quality	Genome-fragment	8.68	AAI-based	0	No	NA
3300022938_____Ga0233409_10001150	5024	Low-quality	Genome-fragment	1.08	AAI-based	0	No	NA
3300023014_____Ga0233358_100003	9460	Not-determined	Genome-fragment	NA	NA	NA	No	NA
3300023022_____Ga0233362_1000001	196501	High-quality	High-quality	99.99	AAI-based	0	No	NA
3300023022_____Ga0233362_1000015	52454	High-quality	High-quality	100.36	AAI-based	0	No	NA
3300023022_____Ga0233362_1000022	46238	Low-quality	Genome-fragment	0	HMM-based	97.45	Yes	NA
3300023022_____Ga0233362_1000028	42455	Medium-quality	Genome-fragment	67.13	AAI-based	11.31	Yes	NA
3300023022_____Ga0233362_1000033	38085	Low-quality	Genome-fragment	25.59	AAI-based	NA	No	NA
3300023022_____Ga0233362_1000036	36167	High-quality	High-quality	104.47	AAI-based	0	No	NA
3300023022_____Ga0233362_1000038	35432	High-quality	High-quality	99.1	AAI-based	0	No	NA
3300023022_____Ga0233362_1000043	32977	Medium-quality	Genome-fragment	55	HMM-based	0	No	NA
3300023022_____Ga0233362_1000044	32344	Medium-quality	Genome-fragment	50	HMM-based	0	No	NA
3300023022_____Ga0233362_1000064	26258	Low-quality	Genome-fragment	20	HMM-based	20.46	Yes	NA
3300023022_____Ga0233362_1000115	17334	Low-quality	Genome-fragment	41.49	AAI-based	0	No	NA
3300023022_____Ga0233362_1000120	17095	Low-quality	Genome-fragment	35	HMM-based	NA	No	NA
3300023022_____Ga0233362_1000128	16460	Low-quality	Genome-fragment	10	HMM-based	0	No	NA
3300023022_____Ga0233362_1000167	13224	Low-quality	Genome-fragment	7.16	AAI-based	0	No	NA
3300023022_____Ga0233362_1000179	12283	Not-determined	Genome-fragment	NA	NA	NA	No	NA
3300023022_____Ga0233362_1000181	12246	Not-determined	Genome-fragment	NA	NA	NA	No	NA
3300023022_____Ga0233362_1000202	11289	Low-quality	Genome-fragment	32.87	AAI-based	0	No	NA
3300023022_____Ga0233362_1000216	10578	Low-quality	Genome-fragment	5	HMM-based	0	No	NA
3300023022_____Ga0233362_1000272	8721	Low-quality	Genome-fragment	18.65	AAI-based	0	No	NA
3300023022_____Ga0233362_1000294	8189	Low-quality	Genome-fragment	23.96	AAI-based	0	No	NA
3300023022_____Ga0233362_1000306	7878	Low-quality	Genome-fragment	22.37	AAI-based	0	No	NA
3300023022_____Ga0233362_1000319	7503	Low-quality	Genome-fragment	22.54	AAI-based	NA	No	NA
3300023022_____Ga0233362_1000328	7376	Low-quality	Genome-fragment	21.87	AAI-based	0	No	NA
3300023022_____Ga0233362_1000335	7196	Low-quality	Genome-fragment	5	HMM-based	0	No	NA
3300023022_____Ga0233362_1000345	7025	Low-quality	Genome-fragment	15.5	AAI-based	NA	No	NA
3300023022_____Ga0233362_1000373	6498	Low-quality	Genome-fragment	14.37	AAI-based	0	No	NA
3300023022_____Ga0233362_1000378	6455	Low-quality	Genome-fragment	18.67	AAI-based	0	No	NA
3300023022_____Ga0233362_1000425	5739	Not-determined	Genome-fragment	NA	NA	NA	No	NA
3300023022_____Ga0233362_1000459	5321	Low-quality	Genome-fragment	0	HMM-based	0	No	NA
3300023022_____Ga0233362_1000480	5128	Low-quality	Genome-fragment	5	HMM-based	0	No	NA
3300023025_____Ga0233382_1000001	38919	High-quality	High-quality	90.69	AAI-based	0	No	NA
3300023025_____Ga0233382_1000002	36582	Complete	High-quality	100.18	AAI-based	0	No	67-bp-DTR
3300023025_____Ga0233382_1000003	36167	High-quality	High-quality	104.47	AAI-based	0	No	NA
3300023025_____Ga0233382_1000004	19450	Complete	High-quality	NA	NA	NA	No	104-bp-DTR
3300023025_____Ga0233382_1000007	13646	Low-quality	Genome-fragment	20	HMM-based	0	No	NA
3300023025_____Ga0233382_1000009	12414	Low-quality	Genome-fragment	25.93	AAI-based	0	No	NA
3300023025_____Ga0233382_1000011	11684	Not-determined	Genome-fragment	NA	NA	NA	No	NA
3300023025_____Ga0233382_1000053	7531	Low-quality	Genome-fragment	27.4	AAI-based	0	No	NA
3300023025_____Ga0233382_1000054	7467	Low-quality	Genome-fragment	12.04	AAI-based	0	No	NA
3300023025_____Ga0233382_1000077	6667	Low-quality	Genome-fragment	18.64	AAI-based	0	No	NA
3300023026_____Ga0233364_1000001	52394	Complete	High-quality	103.74	AAI-based	0	No	127-bp-DTR
3300023026_____Ga0233364_1000004	47876	Medium-quality	Genome-fragment	65	HMM-based	18.75	Yes	NA
3300023026_____Ga0233364_1000005	43899	Low-quality	Genome-fragment	22.34	AAI-based	0	No	NA
3300023026_____Ga0233364_1000006	36167	High-quality	High-quality	104.47	AAI-based	0	No	NA
3300023026_____Ga0233364_1000010	30992	Low-quality	Genome-fragment	17.03	AAI-based	0	No	NA
3300023026_____Ga0233364_1000016	26352	Medium-quality	Genome-fragment	63.48	AAI-based	0	No	NA
3300023026_____Ga0233364_1000017	26271	Low-quality	Genome-fragment	25	HMM-based	0	No	NA
3300023026_____Ga0233364_1000019	24111	Medium-quality	Genome-fragment	50	HMM-based	0	No	NA
3300023026_____Ga0233364_1000022	23418	Low-quality	Genome-fragment	5	HMM-based	0	No	NA
3300023026_____Ga0233364_1000024	23228	Low-quality	Genome-fragment	46.27	AAI-based	0	No	NA
3300023026_____Ga0233364_1000038	19903	Medium-quality	Genome-fragment	55.66	AAI-based	0	No	NA
3300023026_____Ga0233364_1000051	18392	Low-quality	Genome-fragment	10	HMM-based	0	No	NA
3300023026_____Ga0233364_1000052	18200	Low-quality	Genome-fragment	43.69	AAI-based	0	No	NA
3300023026_____Ga0233364_1000068	16556	Low-quality	Genome-fragment	47.52	AAI-based	0	No	NA
3300023026_____Ga0233364_1000124	13143	Low-quality	Genome-fragment	35.56	AAI-based	0	No	NA
3300023026_____Ga0233364_1000160	11480	Low-quality	Genome-fragment	6.9	AAI-based	0	No	NA
3300023026_____Ga0233364_1000203	10569	Complete	High-quality	5	HMM-based	0	No	127-bp-DTR
3300023026_____Ga0233364_1000268	8906	Not-determined	Genome-fragment	NA	NA	NA	No	NA
3300023026_____Ga0233364_1000280	8697	Not-determined	Genome-fragment	NA	NA	NA	No	NA
3300023026_____Ga0233364_1000285	8588	Low-quality	Genome-fragment	24.96	AAI-based	0	No	NA
3300023026_____Ga0233364_1000288	8574	Low-quality	Genome-fragment	22.55	AAI-based	0	No	NA
3300023026_____Ga0233364_1000326	7915	Low-quality	Genome-fragment	22.99	AAI-based	0	No	NA
3300023026_____Ga0233364_1000394	7085	Low-quality	Genome-fragment	20.71	AAI-based	NA	No	NA
3300023026_____Ga0233364_1000425	6718	Low-quality	Genome-fragment	20.52	AAI-based	NA	No	NA
3300023026_____Ga0233364_1000551	5581	Low-quality	Genome-fragment	5	HMM-based	0	No	NA
3300023027_____Ga0233367_1000001	36166	High-quality	High-quality	104.46	AAI-based	0	No	NA
3300023027_____Ga0233367_1000002	15455	Medium-quality	Genome-fragment	81.2	AAI-based	0	No	NA
3300023027_____Ga0233367_1000005	10667	Low-quality	Genome-fragment	25.14	AAI-based	0	No	NA
3300023027_____Ga0233367_1000010	9029	Low-quality	Genome-fragment	29.3	AAI-based	0	No	NA
3300023027_____Ga0233367_1000014	8125	Low-quality	Genome-fragment	10.1	AAI-based	0	No	NA
3300023027_____Ga0233367_1000023	6585	Low-quality	Genome-fragment	0	HMM-based	0	No	NA
3300023027_____Ga0233367_1000034	5707	Low-quality	Genome-fragment	7.1	AAI-based	0	No	NA
3300023032_____Ga0233361_1000001	52398	High-quality	High-quality	100.25	AAI-based	0	No	NA
3300023032_____Ga0233361_1000005	44709	High-quality	High-quality	107.6	AAI-based	0	No	NA
3300023032_____Ga0233361_1000007	40081	Not-determined	Genome-fragment	NA	NA	NA	No	NA
3300023032_____Ga0233361_1000011	37664	Low-quality	Genome-fragment	19.17	AAI-based	0	No	NA
3300023032_____Ga0233361_1000013	36166	High-quality	High-quality	104.46	AAI-based	0	No	NA
3300023032_____Ga0233361_1000019	34909	High-quality	High-quality	101.52	AAI-based	0	No	NA
3300023032_____Ga0233361_1000020	33362	Medium-quality	Genome-fragment	55	HMM-based	0	No	NA
3300023033_____Ga0233373_1000001	74889	Medium-quality	Genome-fragment	75	HMM-based	0	No	NA
3300023033_____Ga0233373_1000002	46512	High-quality	High-quality	97.65	AAI-based	3.37	Yes	NA
3300023033_____Ga0233373_1000003	45637	Low-quality	Genome-fragment	20	HMM-based	0	No	NA
3300023033_____Ga0233373_1000005	42533	Low-quality	Genome-fragment	5	HMM-based	0	No	NA
3300023033_____Ga0233373_1000007	33737	Medium-quality	Genome-fragment	83.08	AAI-based	0	No	NA
3300023033_____Ga0233373_1000012	31010	Low-quality	Genome-fragment	10	HMM-based	0	No	NA
3300023033_____Ga0233373_1000014	29505	Low-quality	Genome-fragment	4.27	AAI-based	82.48	Yes	NA
3300023033_____Ga0233373_1000021	25633	Not-determined	Genome-fragment	NA	NA	NA	No	NA
3300023033_____Ga0233373_1000027	21696	Low-quality	Genome-fragment	44.71	AAI-based	0	No	NA
3300023033_____Ga0233373_1000053	16347	Low-quality	Genome-fragment	10	HMM-based	58.28	Yes	NA
3300023033_____Ga0233373_1000080	14412	Low-quality	Genome-fragment	30.28	AAI-based	0	No	NA
3300023033_____Ga0233373_1000095	13613	Medium-quality	Genome-fragment	70	HMM-based	0	No	NA
3300023033_____Ga0233373_1000128	11969	Low-quality	Genome-fragment	32.81	AAI-based	0	No	NA
3300023033_____Ga0233373_1000203	9584	Low-quality	Genome-fragment	13.87	AAI-based	NA	No	NA
3300023033_____Ga0233373_1000254	8604	Low-quality	Genome-fragment	14.16	AAI-based	0	No	NA
3300023033_____Ga0233373_1000316	7489	Low-quality	Genome-fragment	20.51	AAI-based	0	No	NA
3300023033_____Ga0233373_1000345	7150	Low-quality	Genome-fragment	8.88	AAI-based	0	No	NA
3300023033_____Ga0233373_1000369	6904	Low-quality	Genome-fragment	17	AAI-based	0	No	NA
3300023033_____Ga0233373_1000413	6440	Low-quality	Genome-fragment	10.12	AAI-based	0	No	NA
3300023033_____Ga0233373_1000419	6384	Low-quality	Genome-fragment	17.53	AAI-based	0	No	NA
3300023033_____Ga0233373_1000464	5964	Low-quality	Genome-fragment	9.22	AAI-based	NA	No	NA
3300023033_____Ga0233373_1000476	5841	Low-quality	Genome-fragment	15.21	AAI-based	0	No	NA
3300023034_____Ga0233381_1000003	36413	High-quality	High-quality	99.72	AAI-based	0	No	NA
3300023034_____Ga0233381_1000006	36166	High-quality	High-quality	104.47	AAI-based	0	No	NA
3300023034_____Ga0233381_1000015	28125	Low-quality	Genome-fragment	34.97	AAI-based	0	No	NA
3300023038_____Ga0233370_1000001	50757	Low-quality	Genome-fragment	48.78	AAI-based	0	No	NA
3300023038_____Ga0233370_1000005	39580	Low-quality	Genome-fragment	20	HMM-based	0	No	NA
3300023038_____Ga0233370_1000006	39339	High-quality	High-quality	98.29	AAI-based	0	No	NA
3300023038_____Ga0233370_1000007	38419	High-quality	High-quality	95.26	AAI-based	0	No	NA
3300023038_____Ga0233370_1000008	37590	Low-quality	Genome-fragment	36.12	AAI-based	0	No	NA
3300023038_____Ga0233370_1000009	36496	Medium-quality	Genome-fragment	75	HMM-based	0	No	NA
3300023038_____Ga0233370_1000011	33996	High-quality	High-quality	100.32	AAI-based	0	No	NA
3300023038_____Ga0233370_1000012	33130	Medium-quality	Genome-fragment	63.36	AAI-based	0	No	NA
3300023038_____Ga0233370_1000013	30732	Medium-quality	Genome-fragment	77.99	AAI-based	4.65	Yes	NA
3300023038_____Ga0233370_1000016	26528	Low-quality	Genome-fragment	0	HMM-based	0	No	NA
3300023038_____Ga0233370_1000020	20838	Low-quality	Genome-fragment	35	HMM-based	0	No	NA
3300023038_____Ga0233370_1000022	20530	Low-quality	Genome-fragment	48.4	AAI-based	6.87	Yes	NA
3300023038_____Ga0233370_1000025	19200	Medium-quality	Genome-fragment	70	HMM-based	0	No	NA
3300023038_____Ga0233370_1000028	18526	Low-quality	Genome-fragment	14.11	AAI-based	NA	No	NA
3300023038_____Ga0233370_1000029	18358	Medium-quality	Genome-fragment	77.77	AAI-based	0	No	NA
3300023038_____Ga0233370_1000033	17220	Medium-quality	Genome-fragment	55.69	AAI-based	0	No	NA
3300023038_____Ga0233370_1000036	16152	Low-quality	Genome-fragment	20	HMM-based	0	No	NA
3300023038_____Ga0233370_1000038	15747	Low-quality	Genome-fragment	48.33	AAI-based	0	No	NA
3300023038_____Ga0233370_1000040	15395	Low-quality	Genome-fragment	33.37	AAI-based	0	No	NA
3300023038_____Ga0233370_1000042	14607	Low-quality	Genome-fragment	31.67	AAI-based	0	No	NA
3300023038_____Ga0233370_1000044	14517	Low-quality	Genome-fragment	12.4	AAI-based	NA	No	NA
3300023038_____Ga0233370_1000048	14061	High-quality	High-quality	103.04	AAI-based	0	No	NA
3300023038_____Ga0233370_1000051	13859	Medium-quality	Genome-fragment	58.79	AAI-based	0	No	NA
3300023038_____Ga0233370_1000053	13734	Low-quality	Genome-fragment	5	HMM-based	0	No	NA
3300023038_____Ga0233370_1000056	13481	Low-quality	Genome-fragment	10	HMM-based	0	No	NA
3300023038_____Ga0233370_1000058	13305	Low-quality	Genome-fragment	45	HMM-based	0	No	NA
3300023038_____Ga0233370_1000060	13138	Low-quality	Genome-fragment	30.86	AAI-based	0	No	NA
3300023038_____Ga0233370_1000061	13056	Low-quality	Genome-fragment	35.77	AAI-based	0	No	NA
3300023038_____Ga0233370_1000062	12826	Low-quality	Genome-fragment	42.17	AAI-based	0	No	NA
3300023038_____Ga0233370_1000065	12617	Low-quality	Genome-fragment	45	HMM-based	0	No	NA
3300023038_____Ga0233370_1000066	12555	Low-quality	Genome-fragment	7.3	AAI-based	0	No	NA
3300023038_____Ga0233370_1000069	12478	High-quality	High-quality	91.46	AAI-based	0	No	NA
3300023038_____Ga0233370_1000070	12423	Low-quality	Genome-fragment	31.63	AAI-based	0	No	NA
3300023038_____Ga0233370_1000089	10991	Low-quality	Genome-fragment	6.76	AAI-based	0	No	NA
3300023038_____Ga0233370_1000090	10923	Low-quality	Genome-fragment	18.21	AAI-based	0	No	NA
3300023038_____Ga0233370_1000091	10726	Low-quality	Genome-fragment	21.11	AAI-based	0	No	NA
3300023038_____Ga0233370_1000102	10208	Low-quality	Genome-fragment	26.35	AAI-based	0	No	NA
3300023038_____Ga0233370_1000105	10070	Low-quality	Genome-fragment	5	HMM-based	0	No	NA
3300023038_____Ga0233370_1000107	9900	Low-quality	Genome-fragment	11.55	AAI-based	NA	No	NA
3300023038_____Ga0233370_1000110	9868	Low-quality	Genome-fragment	41.14	AAI-based	0	No	NA
3300023038_____Ga0233370_1000119	9666	Low-quality	Genome-fragment	35	HMM-based	0	No	NA
3300023038_____Ga0233370_1000123	9446	Low-quality	Genome-fragment	21.93	AAI-based	0	No	NA
3300023038_____Ga0233370_1000124	9440	Low-quality	Genome-fragment	17.82	AAI-based	0	No	NA
3300023038_____Ga0233370_1000125	9390	Low-quality	Genome-fragment	24.74	AAI-based	0	No	NA
3300023038_____Ga0233370_1000130	9283	Low-quality	Genome-fragment	5.17	AAI-based	16.02	Yes	NA
3300023038_____Ga0233370_1000131	9269	Low-quality	Genome-fragment	6.88	AAI-based	0	No	NA
3300023038_____Ga0233370_1000135	9178	Low-quality	Genome-fragment	4.82	AAI-based	0	No	NA
3300023038_____Ga0233370_1000139	9075	Low-quality	Genome-fragment	5.63	AAI-based	0	No	NA
3300023038_____Ga0233370_1000140	9072	Low-quality	Genome-fragment	0	HMM-based	0	No	NA
3300023038_____Ga0233370_1000143	8908	Low-quality	Genome-fragment	5.89	AAI-based	0	No	NA
3300023038_____Ga0233370_1000144	8889	Low-quality	Genome-fragment	7.56	AAI-based	0	No	NA
3300023038_____Ga0233370_1000149	8659	Low-quality	Genome-fragment	4.55	AAI-based	0	No	NA
3300023038_____Ga0233370_1000152	8611	Low-quality	Genome-fragment	29.49	AAI-based	0	No	NA
3300023038_____Ga0233370_1000163	8333	Low-quality	Genome-fragment	15	HMM-based	0	No	NA
3300023038_____Ga0233370_1000166	8313	Low-quality	Genome-fragment	5.36	AAI-based	0	No	NA
3300023038_____Ga0233370_1000169	8276	Low-quality	Genome-fragment	6.5	AAI-based	0	No	NA
3300023038_____Ga0233370_1000174	8154	Low-quality	Genome-fragment	26.3	AAI-based	0	No	NA
3300023038_____Ga0233370_1000176	8046	Low-quality	Genome-fragment	4.55	AAI-based	0	No	NA
3300023038_____Ga0233370_1000191	7733	Low-quality	Genome-fragment	4.45	AAI-based	0	No	NA
3300023038_____Ga0233370_1000196	7681	Low-quality	Genome-fragment	14.82	AAI-based	0	No	NA
3300023038_____Ga0233370_1000200	7614	Low-quality	Genome-fragment	17.83	AAI-based	0	No	NA
3300023038_____Ga0233370_1000210	7422	Low-quality	Genome-fragment	31.46	AAI-based	0	No	NA
3300023038_____Ga0233370_1000214	7339	Low-quality	Genome-fragment	19.15	AAI-based	0	No	NA
3300023038_____Ga0233370_1000215	7321	Low-quality	Genome-fragment	10	HMM-based	0	No	NA
3300023038_____Ga0233370_1000218	7217	Low-quality	Genome-fragment	16.23	AAI-based	0	No	NA
3300023038_____Ga0233370_1000225	7107	Low-quality	Genome-fragment	1.92	AAI-based	NA	No	NA
3300023038_____Ga0233370_1000234	6981	Low-quality	Genome-fragment	16.3	AAI-based	0	No	NA
3300023038_____Ga0233370_1000238	6928	Low-quality	Genome-fragment	16.64	AAI-based	0	No	NA
3300023038_____Ga0233370_1000239	6915	Low-quality	Genome-fragment	4.48	AAI-based	NA	No	NA
3300023038_____Ga0233370_1000241	6899	Low-quality	Genome-fragment	6.85	AAI-based	0	No	NA
3300023038_____Ga0233370_1000299	6009	Low-quality	Genome-fragment	18.95	AAI-based	0	No	NA
3300023038_____Ga0233370_1000312	5872	Low-quality	Genome-fragment	13.53	AAI-based	0	No	NA
3300023038_____Ga0233370_1000314	5825	Low-quality	Genome-fragment	10.95	AAI-based	0	No	NA
3300023038_____Ga0233370_1000330	5629	Low-quality	Genome-fragment	4.15	AAI-based	NA	No	NA
3300023038_____Ga0233370_1000332	5610	Not-determined	Genome-fragment	NA	NA	NA	No	NA
3300023038_____Ga0233370_1000351	5408	Low-quality	Genome-fragment	5	HMM-based	0	No	NA
3300023038_____Ga0233370_1000352	5391	Low-quality	Genome-fragment	4.39	AAI-based	0	No	NA
3300023038_____Ga0233370_1000355	5356	Low-quality	Genome-fragment	0	HMM-based	0	No	NA
3300023038_____Ga0233370_1000365	5281	Low-quality	Genome-fragment	4.48	AAI-based	0	No	NA
3300023040_____Ga0233384_1000001	42843	High-quality	High-quality	90	HMM-based	0	No	NA
3300023040_____Ga0233384_1000002	36573	High-quality	High-quality	100.16	AAI-based	0	No	NA
3300023040_____Ga0233384_1000003	36166	High-quality	High-quality	104.47	AAI-based	0	No	NA
3300023040_____Ga0233384_1000004	21387	Medium-quality	Genome-fragment	66.31	AAI-based	0	No	NA
3300023040_____Ga0233384_1000013	14667	Low-quality	Genome-fragment	35.78	AAI-based	0	No	NA
3300023040_____Ga0233384_1000027	11665	Low-quality	Genome-fragment	42.44	AAI-based	0	No	NA
3300023040_____Ga0233384_1000040	10757	Low-quality	Genome-fragment	39.13	AAI-based	0	No	NA
3300023040_____Ga0233384_1000047	10233	Not-determined	Genome-fragment	NA	NA	NA	No	NA
3300023041_____Ga0233368_1000001	36166	High-quality	High-quality	104.46	AAI-based	0	No	NA
3300023041_____Ga0233368_1000003	22168	Low-quality	Genome-fragment	10	HMM-based	0	No	NA
3300023041_____Ga0233368_1000004	21364	Low-quality	Genome-fragment	26.56	AAI-based	0	No	NA
3300023041_____Ga0233368_1000007	18326	Medium-quality	Genome-fragment	59.47	AAI-based	0	No	NA
3300023041_____Ga0233368_1000009	17333	High-quality	High-quality	91.06	AAI-based	0	No	NA
3300023041_____Ga0233368_1000010	17287	Low-quality	Genome-fragment	35.16	AAI-based	0	No	NA
3300023041_____Ga0233368_1000013	16179	Medium-quality	Genome-fragment	86.49	AAI-based	0	No	NA
3300023041_____Ga0233368_1000022	13470	Low-quality	Genome-fragment	32.19	AAI-based	0	No	NA
3300023041_____Ga0233368_1000029	12601	Low-quality	Genome-fragment	30	HMM-based	0	No	NA
3300023041_____Ga0233368_1000071	9608	Complete	High-quality	20	HMM-based	0	No	28-bp-DTR
3300023041_____Ga0233368_1000099	8697	Low-quality	Genome-fragment	36.82	AAI-based	0	No	NA
3300023041_____Ga0233368_1000127	7589	Low-quality	Genome-fragment	19.62	AAI-based	0	No	NA
3300023041_____Ga0233368_1000164	7007	Low-quality	Genome-fragment	10	HMM-based	0	No	NA
3300023041_____Ga0233368_1000229	6180	Low-quality	Genome-fragment	3.25	AAI-based	0	No	NA
3300023041_____Ga0233368_1000251	5993	Low-quality	Genome-fragment	10	HMM-based	0	No	NA
3300023041_____Ga0233368_1000259	5899	Low-quality	Genome-fragment	16.04	AAI-based	0	No	NA
3300023047_____Ga0233376_1000001	243002	High-quality	High-quality	95	HMM-based	0	No	NA
3300023048_____Ga0233341_1000001	174626	Low-quality	Genome-fragment	45.3	AAI-based	0.22	Yes	NA
3300023048_____Ga0233341_1000002	171340	Low-quality	Genome-fragment	46.01	AAI-based	0	No	NA
3300023048_____Ga0233341_1000013	25071	Low-quality	Genome-fragment	10	HMM-based	NA	No	NA
3300023048_____Ga0233341_1000016	23473	Low-quality	Genome-fragment	10	HMM-based	16.21	Yes	NA
3300023048_____Ga0233341_1000022	20752	Low-quality	Genome-fragment	10	HMM-based	NA	No	NA
3300023048_____Ga0233341_1000026	18919	Not-determined	Genome-fragment	NA	NA	NA	No	NA
3300023048_____Ga0233341_1000030	18451	Low-quality	Genome-fragment	5	HMM-based	NA	No	NA
3300023048_____Ga0233341_1000037	15940	Low-quality	Genome-fragment	5	HMM-based	NA	No	NA
3300023048_____Ga0233341_1000042	15580	Low-quality	Genome-fragment	5	HMM-based	NA	No	NA
3300023048_____Ga0233341_1000047	15241	Not-determined	Genome-fragment	NA	NA	NA	No	NA
3300023048_____Ga0233341_1000049	15084	Low-quality	Genome-fragment	0	HMM-based	56.53	Yes	NA
3300023048_____Ga0233341_1000989	5390	Not-determined	Genome-fragment	NA	NA	NA	No	NA
3300023049_____Ga0136601_1000001	270756	Medium-quality	Genome-fragment	69.26	AAI-based	0	No	NA
3300023050_____Ga0233353_1000011	17173	High-quality	High-quality	95	HMM-based	NA	No	NA
3300023051_____Ga0233379_1000002	52464	High-quality	High-quality	100.24	AAI-based	0	No	NA
3300023060_____Ga0224519_1000001	129542	Complete	High-quality	107.69	AAI-based	0	No	127-bp-DTR
3300023060_____Ga0224519_1000003	37832	High-quality	High-quality	97.8	AAI-based	0	No	NA
3300023060_____Ga0224519_1000006	24874	Low-quality	Genome-fragment	40.82	AAI-based	0	No	NA
3300023060_____Ga0224519_1000020	18817	Low-quality	Genome-fragment	30.64	AAI-based	0	No	NA
3300023060_____Ga0224519_1000028	17099	Not-determined	Genome-fragment	NA	NA	NA	No	NA
3300023060_____Ga0224519_1000032	17028	Low-quality	Genome-fragment	10	HMM-based	0	No	NA
3300023060_____Ga0224519_1000077	10904	Low-quality	Genome-fragment	17.9	AAI-based	0	No	NA
3300023060_____Ga0224519_1000080	10654	Not-determined	Genome-fragment	NA	NA	NA	No	NA
3300023060_____Ga0224519_1000116	9148	Low-quality	Genome-fragment	15	HMM-based	0	No	NA
3300023060_____Ga0224519_1000135	8620	Low-quality	Genome-fragment	29.28	AAI-based	0	No	NA
3300023060_____Ga0224519_1000331	5193	Low-quality	Genome-fragment	17.64	AAI-based	0	No	NA
3300023061_____Ga0222700_1000001	521772	High-quality	High-quality	98.8	AAI-based	0	No	NA
3300023085_____Ga0233406_10000016	9130	Low-quality	Genome-fragment	20.24	AAI-based	0	No	NA
3300023086_____Ga0233407_10000001	39634	Medium-quality	Genome-fragment	87.98	AAI-based	0	No	NA
3300023086_____Ga0233407_10000016	5582	Low-quality	Genome-fragment	15.12	AAI-based	0	No	NA
3300023089_____Ga0233408_10000001	19753	Low-quality	Genome-fragment	17.06	AAI-based	0	No	NA
3300023089_____Ga0233408_10000002	19176	Low-quality	Genome-fragment	10	HMM-based	0	No	NA
3300023089_____Ga0233408_10000003	16205	Low-quality	Genome-fragment	20	HMM-based	0	No	NA
3300023089_____Ga0233408_10000004	14569	Low-quality	Genome-fragment	25.12	AAI-based	0	No	NA
3300023089_____Ga0233408_10000005	13024	Low-quality	Genome-fragment	29.64	AAI-based	0	No	NA
3300023089_____Ga0233408_10000008	10336	Low-quality	Genome-fragment	17.15	AAI-based	0	No	NA
3300023089_____Ga0233408_10000009	9826	Low-quality	Genome-fragment	21.78	AAI-based	0	No	NA
3300023089_____Ga0233408_10000011	9629	Low-quality	Genome-fragment	15.88	AAI-based	0	No	NA
3300023089_____Ga0233408_10000018	8193	Low-quality	Genome-fragment	13.63	AAI-based	0	No	NA
3300023089_____Ga0233408_10000019	8148	Low-quality	Genome-fragment	18.54	AAI-based	0	No	NA
3300023089_____Ga0233408_10000022	7553	Low-quality	Genome-fragment	10	HMM-based	0	No	NA
3300023089_____Ga0233408_10000024	7410	Low-quality	Genome-fragment	12.17	AAI-based	0	No	NA
3300023089_____Ga0233408_10000028	6751	Low-quality	Genome-fragment	11.25	AAI-based	0	No	NA
3300023089_____Ga0233408_10000037	5951	Low-quality	Genome-fragment	0	HMM-based	0	No	NA
3300023089_____Ga0233408_10000044	5631	Low-quality	Genome-fragment	0	HMM-based	0	No	NA
3300023089_____Ga0233408_10000046	5590	Low-quality	Genome-fragment	5	HMM-based	0	No	NA
3300023111_____Ga0233374_1000001	189235	High-quality	High-quality	95	HMM-based	0	No	NA
3300023114_____Ga0233405_10000006	22544	Low-quality	Genome-fragment	35.58	AAI-based	0	No	NA
3300023114_____Ga0233405_10000011	12442	Low-quality	Genome-fragment	19.64	AAI-based	0	No	NA
3300023114_____Ga0233405_10000017	11656	Low-quality	Genome-fragment	20	HMM-based	0	No	NA
3300023114_____Ga0233405_10000019	11452	Low-quality	Genome-fragment	21.61	AAI-based	0	No	NA
3300023114_____Ga0233405_10000031	8775	Low-quality	Genome-fragment	5	HMM-based	0	No	NA
3300023114_____Ga0233405_10000122	6043	Low-quality	Genome-fragment	10.38	AAI-based	0	No	NA
3300023114_____Ga0233405_10000180	5414	Low-quality	Genome-fragment	8.89	AAI-based	0	No	NA
3300023114_____Ga0233405_10000203	5278	Low-quality	Genome-fragment	8.66	AAI-based	0	No	NA
3300023176_____Ga0255772_10000002	271784	Medium-quality	Genome-fragment	88.9	AAI-based	NA	No	NA
3300023194_____Ga0256612_1003593	9059	Low-quality	Genome-fragment	22.91	AAI-based	0	No	NA
3300023200_____Ga0256611_1019562	10583	Low-quality	Genome-fragment	11.34	AAI-based	0	No	NA
3300023200_____Ga0256611_1019959	9375	Low-quality	Genome-fragment	10.14	AAI-based	0	No	NA
3300023200_____Ga0256611_1039443	30239	Medium-quality	Genome-fragment	50.94	AAI-based	0	No	NA
3300023200_____Ga0256611_1040906	16535	Low-quality	Genome-fragment	17.72	AAI-based	0	No	NA
3300023200_____Ga0256611_1042084	21971	Low-quality	Genome-fragment	35.65	AAI-based	29.44	Yes	NA
3300023226_____Ga0224536_1000001	11844	Low-quality	Genome-fragment	20	HMM-based	0	No	NA
3300023226_____Ga0224536_1000021	5016	Low-quality	Genome-fragment	9.3	AAI-based	0	No	NA
3300023242_____Ga0222708_1000004	99591	Low-quality	Genome-fragment	29.42	AAI-based	0	No	NA
3300023242_____Ga0222708_1000005	94787	Low-quality	Genome-fragment	28.45	AAI-based	0	No	NA
3300023242_____Ga0222708_1000006	77809	Low-quality	Genome-fragment	40.62	AAI-based	0	No	NA
3300023242_____Ga0222708_1000007	76295	Complete	High-quality	100.03	AAI-based	0	No	21-bp-DTR
3300023242_____Ga0222708_1000009	69475	Low-quality	Genome-fragment	5	HMM-based	0	No	NA
3300023243_____Ga0222630_1000001	198094	High-quality	High-quality	99.67	AAI-based	0	No	NA
3300023243_____Ga0222630_1000002	170828	Low-quality	Genome-fragment	44.02	AAI-based	7.09	Yes	complete-prophage
3300023243_____Ga0222630_1000003	144796	Medium-quality	Genome-fragment	78.03	AAI-based	0	No	127-bp-DTR
3300023243_____Ga0222630_1000004	138667	Medium-quality	Genome-fragment	83	AAI-based	0	No	NA
3300023246_____Ga0222682_1000001	528256	Complete	High-quality	100.02	AAI-based	0	No	125-bp-DTR
3300023259_____Ga0224551_1000001	87751	Complete	High-quality	95	HMM-based	0	No	127-bp-DTR
3300023259_____Ga0224551_1000003	31052	Not-determined	Genome-fragment	NA	NA	NA	No	NA
3300023259_____Ga0224551_1000038	13288	Low-quality	Genome-fragment	25	HMM-based	0	No	NA
3300023273_____Ga0255763_1000001	312406	Medium-quality	Genome-fragment	62.39	AAI-based	0	No	NA
3300023276_____Ga0233410_10000001	167832	High-quality	High-quality	92.04	AAI-based	3.5	Yes	NA
3300023276_____Ga0233410_10000002	157525	Medium-quality	Genome-fragment	53.14	AAI-based	5.24	Yes	NA
3300023276_____Ga0233410_10000003	122962	Low-quality	Genome-fragment	26.3	AAI-based	0	No	NA
3300023276_____Ga0233410_10000004	117926	High-quality	High-quality	102.58	AAI-based	0	No	NA
3300023276_____Ga0233410_10000005	106765	Medium-quality	Genome-fragment	54.84	AAI-based	0	No	NA
3300023276_____Ga0233410_10000007	84951	Low-quality	Genome-fragment	36.57	AAI-based	0.55	Yes	NA
3300023276_____Ga0233410_10000008	81923	Low-quality	Genome-fragment	23.53	AAI-based	2.34	Yes	NA
3300023293_____Ga0222688_1000001	144796	Medium-quality	Genome-fragment	78.03	AAI-based	0	No	127-bp-DTR
3300023293_____Ga0222688_1000003	97157	High-quality	High-quality	95	HMM-based	0	No	NA
3300023293_____Ga0222688_1000004	72070	Low-quality	Genome-fragment	38.55	AAI-based	0	No	NA
3300023293_____Ga0222688_1000005	69197	Low-quality	Genome-fragment	36.31	AAI-based	2.31	Yes	NA
3300023293_____Ga0222688_1000006	63958	Low-quality	Genome-fragment	33.5	AAI-based	0	No	NA
3300023293_____Ga0222688_1000007	60145	High-quality	High-quality	100.47	AAI-based	0	No	NA
3300023293_____Ga0222688_1000008	60006	High-quality	High-quality	99.12	AAI-based	0	No	NA
3300023293_____Ga0222688_1000009	59036	Complete	High-quality	91.58	AAI-based	0	No	127-bp-DTR
3300023293_____Ga0222688_1000010	52166	Low-quality	Genome-fragment	10	HMM-based	0	No	NA
3300023293_____Ga0222688_1000011	51861	High-quality	High-quality	91.38	AAI-based	0	No	NA
3300023293_____Ga0222688_1000012	51262	Low-quality	Genome-fragment	10.97	AAI-based	0	No	NA
3300023293_____Ga0222688_1000014	51235	Medium-quality	Genome-fragment	81.5	AAI-based	0	No	NA
3300023293_____Ga0222688_1000015	51129	Low-quality	Genome-fragment	38.26	AAI-based	0	No	NA
3300023293_____Ga0222688_1000016	49425	Medium-quality	Genome-fragment	82.59	AAI-based	0	No	NA
3300023293_____Ga0222688_1000017	49122	Low-quality	Genome-fragment	25.71	AAI-based	0	No	NA
3300023293_____Ga0222688_1000018	47700	Not-determined	Genome-fragment	NA	NA	NA	No	NA
3300023293_____Ga0222688_1000019	47299	Low-quality	Genome-fragment	14.5	AAI-based	NA	No	NA
3300023293_____Ga0222688_1000020	45939	Medium-quality	Genome-fragment	76.6	AAI-based	0	No	NA
3300023293_____Ga0222688_1000022	44633	Low-quality	Genome-fragment	15.16	AAI-based	0	No	NA
3300023293_____Ga0222688_1000023	44631	Low-quality	Genome-fragment	9.56	AAI-based	0	No	NA
3300023293_____Ga0222688_1000024	43858	Low-quality	Genome-fragment	22.91	AAI-based	0	No	NA
3300023293_____Ga0222688_1000025	43327	Medium-quality	Genome-fragment	72.38	AAI-based	0	No	NA
3300023293_____Ga0222688_1000026	42381	Medium-quality	Genome-fragment	73.57	AAI-based	0	No	NA
3300023293_____Ga0222688_1000028	41877	Low-quality	Genome-fragment	25.44	AAI-based	0	No	NA
3300023293_____Ga0222688_1000029	41238	Low-quality	Genome-fragment	25.68	AAI-based	0	No	NA
3300023293_____Ga0222688_1000030	41001	Complete	High-quality	98.3	AAI-based	0	No	127-bp-DTR
3300023293_____Ga0222688_1000031	40901	Low-quality	Genome-fragment	35	HMM-based	0	No	NA
3300023293_____Ga0222688_1000032	40805	Low-quality	Genome-fragment	27.42	AAI-based	0	No	NA
3300023293_____Ga0222688_1000033	40657	Medium-quality	Genome-fragment	69.03	AAI-based	0	No	NA
3300023293_____Ga0222688_1000034	40270	High-quality	High-quality	96.71	AAI-based	0	No	NA
3300023293_____Ga0222688_1000035	40145	Medium-quality	Genome-fragment	63.2	AAI-based	0	No	NA
3300023293_____Ga0222688_1000036	39673	Medium-quality	Genome-fragment	86.66	AAI-based	0	No	NA
3300023293_____Ga0222688_1000039	38772	Medium-quality	Genome-fragment	55	HMM-based	0	No	NA
3300023293_____Ga0222688_1000041	37856	High-quality	High-quality	104.37	AAI-based	0	No	NA
3300023293_____Ga0222688_1000042	37675	Medium-quality	Genome-fragment	88.68	AAI-based	0	No	NA
3300023293_____Ga0222688_1000043	37577	Complete	High-quality	99.91	AAI-based	0	No	127-bp-DTR
3300023293_____Ga0222688_1000045	36938	Low-quality	Genome-fragment	19.33	AAI-based	0	No	NA
3300023293_____Ga0222688_1000047	36129	Medium-quality	Genome-fragment	83.1	AAI-based	3.75	Yes	NA
3300023293_____Ga0222688_1000048	35853	Complete	High-quality	100.36	AAI-based	0	No	127-bp-DTR
3300023293_____Ga0222688_1000049	35776	Low-quality	Genome-fragment	5	HMM-based	0	No	NA
3300023293_____Ga0222688_1000050	35445	High-quality	High-quality	102.79	AAI-based	0	No	NA
3300023293_____Ga0222688_1000051	35313	Medium-quality	Genome-fragment	50	HMM-based	0	No	NA
3300023293_____Ga0222688_1000052	35309	Medium-quality	Genome-fragment	79.69	AAI-based	0	No	NA
3300023293_____Ga0222688_1000053	35243	High-quality	High-quality	100.42	AAI-based	0	No	NA
3300023293_____Ga0222688_1000054	35117	Complete	High-quality	100.08	AAI-based	0	No	29-bp-DTR
3300023293_____Ga0222688_1000055	34523	Complete	High-quality	100.37	AAI-based	0	No	127-bp-DTR
3300023293_____Ga0222688_1000056	34343	Low-quality	Genome-fragment	18.03	AAI-based	0	No	NA
3300023293_____Ga0222688_1000057	33844	Complete	High-quality	100.38	AAI-based	0	No	127-bp-DTR
3300023293_____Ga0222688_1000058	33812	High-quality	High-quality	107	AAI-based	0	No	NA
3300023293_____Ga0222688_1000059	33451	Low-quality	Genome-fragment	20.11	AAI-based	NA	No	NA
3300023293_____Ga0222688_1000060	33031	Low-quality	Genome-fragment	17.3	AAI-based	0	No	NA
3300023293_____Ga0222688_1000061	32772	Low-quality	Genome-fragment	7.02	AAI-based	0	No	NA
3300023293_____Ga0222688_1000062	32679	Low-quality	Genome-fragment	17.12	AAI-based	0	No	NA
3300023293_____Ga0222688_1000063	32494	High-quality	High-quality	103.79	AAI-based	0	No	NA
3300023293_____Ga0222688_1000064	32074	Low-quality	Genome-fragment	13.84	AAI-based	22.29	Yes	NA
3300023293_____Ga0222688_1000065	31392	Low-quality	Genome-fragment	49.69	AAI-based	0	No	NA
3300023293_____Ga0222688_1000066	31262	Low-quality	Genome-fragment	6.6	AAI-based	0	No	NA
3300023293_____Ga0222688_1000068	31230	Low-quality	Genome-fragment	22.48	AAI-based	4.86	Yes	NA
3300023293_____Ga0222688_1000069	31187	Low-quality	Genome-fragment	18.64	AAI-based	0	No	NA
3300023293_____Ga0222688_1000070	30633	Low-quality	Genome-fragment	16.04	AAI-based	0	No	NA
3300023293_____Ga0222688_1000071	30435	Medium-quality	Genome-fragment	50.85	AAI-based	0	No	NA
3300023293_____Ga0222688_1000072	30414	Low-quality	Genome-fragment	18.35	AAI-based	0	No	NA
3300023293_____Ga0222688_1000073	30394	Low-quality	Genome-fragment	15.9	AAI-based	0	No	NA
3300023293_____Ga0222688_1000074	30310	Low-quality	Genome-fragment	15.95	AAI-based	0	No	NA
3300023293_____Ga0222688_1000075	30247	Low-quality	Genome-fragment	29	AAI-based	0	No	NA
3300023293_____Ga0222688_1000076	29747	Low-quality	Genome-fragment	40	HMM-based	0	No	NA
3300023293_____Ga0222688_1000077	29503	Low-quality	Genome-fragment	15.48	AAI-based	0	No	NA
3300023293_____Ga0222688_1000078	28954	Medium-quality	Genome-fragment	75.9	AAI-based	0	No	NA
3300023293_____Ga0222688_1000079	28845	Medium-quality	Genome-fragment	83.8	AAI-based	0	No	NA
3300023293_____Ga0222688_1000080	28797	Low-quality	Genome-fragment	46.01	AAI-based	0	No	NA
3300023293_____Ga0222688_1000081	28524	Medium-quality	Genome-fragment	51.82	AAI-based	0	No	NA
3300023293_____Ga0222688_1000082	28521	Low-quality	Genome-fragment	14.95	AAI-based	0	No	NA
3300023293_____Ga0222688_1000083	28503	Medium-quality	Genome-fragment	55.06	AAI-based	0	No	NA
3300023293_____Ga0222688_1000084	28296	Medium-quality	Genome-fragment	75.86	AAI-based	0	No	NA
3300023293_____Ga0222688_1000085	27744	Low-quality	Genome-fragment	15	HMM-based	0	No	NA
3300023293_____Ga0222688_1000087	27346	Low-quality	Genome-fragment	11.55	AAI-based	19.85	Yes	NA
3300023293_____Ga0222688_1000088	27319	Low-quality	Genome-fragment	48.32	AAI-based	0	No	NA
3300023293_____Ga0222688_1000089	27296	Medium-quality	Genome-fragment	61.81	AAI-based	0	No	NA
3300023293_____Ga0222688_1000090	26778	Low-quality	Genome-fragment	44.93	AAI-based	0	No	NA
3300023293_____Ga0222688_1000091	26192	Low-quality	Genome-fragment	5	HMM-based	0	No	NA
3300023293_____Ga0222688_1000092	26174	Medium-quality	Genome-fragment	67.92	AAI-based	0	No	NA
3300023293_____Ga0222688_1000093	26171	Low-quality	Genome-fragment	46.41	AAI-based	0	No	NA
3300023293_____Ga0222688_1000094	26163	Medium-quality	Genome-fragment	74.54	AAI-based	0	No	NA
3300023293_____Ga0222688_1000095	26023	Low-quality	Genome-fragment	23.84	AAI-based	0	No	NA
3300023293_____Ga0222688_1000097	25801	Low-quality	Genome-fragment	13.52	AAI-based	0	No	NA
3300023293_____Ga0222688_1000098	25756	Medium-quality	Genome-fragment	75.66	AAI-based	0	No	NA
3300023293_____Ga0222688_1000099	25681	Low-quality	Genome-fragment	15.46	AAI-based	0	No	NA
3300023293_____Ga0222688_1000100	25513	Low-quality	Genome-fragment	13.34	AAI-based	0	No	NA
3300023293_____Ga0222688_1000101	25244	Medium-quality	Genome-fragment	50	HMM-based	0	No	NA
3300023293_____Ga0222688_1000102	25112	Complete	High-quality	97.63	AAI-based	0	No	108-bp-DTR
3300023293_____Ga0222688_1000103	25058	Medium-quality	Genome-fragment	55.15	AAI-based	0	No	NA
3300023293_____Ga0222688_1000105	24672	Low-quality	Genome-fragment	12.9	AAI-based	0	No	NA
3300023293_____Ga0222688_1000106	24453	Low-quality	Genome-fragment	5	HMM-based	0	No	NA
3300023293_____Ga0222688_1000107	24446	Medium-quality	Genome-fragment	89.37	AAI-based	0	No	NA
3300023293_____Ga0222688_1000108	24345	Low-quality	Genome-fragment	42.81	AAI-based	0	No	NA
3300023293_____Ga0222688_1000109	23974	Low-quality	Genome-fragment	12.55	AAI-based	0	No	NA
3300023293_____Ga0222688_1000112	23945	Low-quality	Genome-fragment	30.44	AAI-based	10.37	Yes	NA
3300023293_____Ga0222688_1000113	23663	Low-quality	Genome-fragment	35	HMM-based	0	No	NA
3300023293_____Ga0222688_1000114	23368	Low-quality	Genome-fragment	12.25	AAI-based	0	No	NA
3300023293_____Ga0222688_1000115	23362	Low-quality	Genome-fragment	5	HMM-based	0	No	NA
3300023293_____Ga0222688_1000116	23252	Low-quality	Genome-fragment	4.99	AAI-based	0	No	NA
3300023293_____Ga0222688_1000117	23198	Low-quality	Genome-fragment	37.4	AAI-based	0	No	NA
3300023293_____Ga0222688_1000118	23079	Low-quality	Genome-fragment	4.59	AAI-based	7.09	Yes	NA
3300023293_____Ga0222688_1000120	22778	Low-quality	Genome-fragment	0	HMM-based	0	No	NA
3300023293_____Ga0222688_1000123	22232	Medium-quality	Genome-fragment	69.11	AAI-based	0	No	NA
3300023293_____Ga0222688_1000124	22192	Low-quality	Genome-fragment	40	HMM-based	0	No	NA
3300023293_____Ga0222688_1000125	21974	Low-quality	Genome-fragment	41.74	AAI-based	0	No	NA
3300023293_____Ga0222688_1000126	21911	Low-quality	Genome-fragment	4.17	AAI-based	15.02	Yes	NA
3300023293_____Ga0222688_1000127	21878	Low-quality	Genome-fragment	13.51	AAI-based	7.15	Yes	NA
3300023293_____Ga0222688_1000128	21799	Low-quality	Genome-fragment	11.44	AAI-based	0	No	NA
3300023293_____Ga0222688_1000129	21548	Low-quality	Genome-fragment	11.3	AAI-based	0	No	NA
3300023293_____Ga0222688_1000130	21394	Low-quality	Genome-fragment	33.88	AAI-based	0	No	NA
3300023293_____Ga0222688_1000134	21008	Low-quality	Genome-fragment	35.95	AAI-based	0	No	NA
3300023293_____Ga0222688_1000135	20988	Low-quality	Genome-fragment	38.62	AAI-based	0	No	NA
3300023293_____Ga0222688_1000136	20921	Low-quality	Genome-fragment	19.98	AAI-based	0	No	NA
3300023293_____Ga0222688_1000140	20314	Not-determined	Genome-fragment	NA	NA	NA	No	NA
3300023293_____Ga0222688_1000141	20198	Low-quality	Genome-fragment	18.53	AAI-based	0	No	NA
3300023293_____Ga0222688_1000144	20060	Low-quality	Genome-fragment	34.14	AAI-based	0	No	NA
3300023293_____Ga0222688_1000145	20052	Medium-quality	Genome-fragment	59.72	AAI-based	0	No	NA
3300023293_____Ga0222688_1000147	19836	Low-quality	Genome-fragment	18.19	AAI-based	0	No	NA
3300023293_____Ga0222688_1000148	19819	Low-quality	Genome-fragment	31.27	AAI-based	0	No	NA
3300023293_____Ga0222688_1000149	19784	Medium-quality	Genome-fragment	61.99	AAI-based	0	No	NA
3300023293_____Ga0222688_1000150	19760	Low-quality	Genome-fragment	8.98	AAI-based	13	Yes	NA
3300023293_____Ga0222688_1000151	19714	Low-quality	Genome-fragment	12.4	AAI-based	0	No	NA
3300023293_____Ga0222688_1000152	19466	Low-quality	Genome-fragment	10.2	AAI-based	0	No	NA
3300023293_____Ga0222688_1000154	19424	Low-quality	Genome-fragment	31.85	AAI-based	0	No	NA
3300023293_____Ga0222688_1000155	19279	Medium-quality	Genome-fragment	74.93	AAI-based	0	No	NA
3300023293_____Ga0222688_1000156	19258	Low-quality	Genome-fragment	10.1	AAI-based	0	No	NA
3300023293_____Ga0222688_1000158	19146	Low-quality	Genome-fragment	10.03	AAI-based	0	No	NA
3300023293_____Ga0222688_1000159	19131	Medium-quality	Genome-fragment	52.54	AAI-based	0	No	NA
3300023293_____Ga0222688_1000160	19114	Low-quality	Genome-fragment	9.97	AAI-based	0	No	NA
3300023293_____Ga0222688_1000161	18958	Low-quality	Genome-fragment	11.5	AAI-based	0	No	NA
3300023293_____Ga0222688_1000162	18941	Low-quality	Genome-fragment	49.86	AAI-based	0	No	NA
3300023293_____Ga0222688_1000164	18832	Low-quality	Genome-fragment	29.95	AAI-based	0	No	NA
3300023293_____Ga0222688_1000165	18705	Low-quality	Genome-fragment	34.81	AAI-based	0	No	NA
3300023293_____Ga0222688_1000166	18603	Low-quality	Genome-fragment	34.99	AAI-based	0	No	NA
3300023293_____Ga0222688_1000167	18530	Low-quality	Genome-fragment	9.71	AAI-based	0	No	NA
3300023293_____Ga0222688_1000168	18454	Low-quality	Genome-fragment	40.89	AAI-based	0	No	NA
3300023293_____Ga0222688_1000169	18388	Medium-quality	Genome-fragment	51.21	AAI-based	0	No	NA
3300023293_____Ga0222688_1000171	18254	Low-quality	Genome-fragment	32.99	AAI-based	0	No	NA
3300023293_____Ga0222688_1000173	18105	Medium-quality	Genome-fragment	65.84	AAI-based	0	No	NA
3300023293_____Ga0222688_1000174	18100	Low-quality	Genome-fragment	28.44	AAI-based	0	No	NA
3300023293_____Ga0222688_1000175	18089	Low-quality	Genome-fragment	2.36	AAI-based	0	No	NA
3300023293_____Ga0222688_1000177	17969	Low-quality	Genome-fragment	9.42	AAI-based	0	No	NA
3300023293_____Ga0222688_1000178	17949	Low-quality	Genome-fragment	16.42	AAI-based	0	No	NA
3300023293_____Ga0222688_1000179	17907	Low-quality	Genome-fragment	44.26	AAI-based	0	No	NA
3300023293_____Ga0222688_1000181	17764	Low-quality	Genome-fragment	37.25	AAI-based	0	No	NA
3300023293_____Ga0222688_1000182	17755	Low-quality	Genome-fragment	13.27	AAI-based	0	No	NA
3300023293_____Ga0222688_1000183	17657	Medium-quality	Genome-fragment	57.91	AAI-based	0	No	NA
3300023293_____Ga0222688_1000184	17558	Low-quality	Genome-fragment	44.33	AAI-based	0	No	NA
3300023293_____Ga0222688_1000185	17547	Low-quality	Genome-fragment	9.17	AAI-based	0	No	NA
3300023293_____Ga0222688_1000186	17146	Low-quality	Genome-fragment	9	AAI-based	0	No	NA
3300023293_____Ga0222688_1000187	17124	Low-quality	Genome-fragment	10.41	AAI-based	0	No	NA
3300023293_____Ga0222688_1000188	17098	Low-quality	Genome-fragment	8.96	AAI-based	0	No	NA
3300023293_____Ga0222688_1000189	17006	Low-quality	Genome-fragment	3.63	AAI-based	0	No	NA
3300023293_____Ga0222688_1000190	16955	Low-quality	Genome-fragment	27.47	AAI-based	0	No	NA
3300023293_____Ga0222688_1000192	16794	Medium-quality	Genome-fragment	55.02	AAI-based	0	No	NA
3300023293_____Ga0222688_1000194	16781	Low-quality	Genome-fragment	15.31	AAI-based	0	No	NA
3300023293_____Ga0222688_1000195	16740	Low-quality	Genome-fragment	45.26	AAI-based	0	No	NA
3300023293_____Ga0222688_1000197	16648	Low-quality	Genome-fragment	8.71	AAI-based	0	No	NA
3300023293_____Ga0222688_1000198	16611	Low-quality	Genome-fragment	28.28	AAI-based	0	No	NA
3300023293_____Ga0222688_1000200	16572	Not-determined	Genome-fragment	NA	NA	NA	No	NA
3300023293_____Ga0222688_1000201	16408	Low-quality	Genome-fragment	10	HMM-based	0	No	NA
3300023293_____Ga0222688_1000202	16242	Medium-quality	Genome-fragment	58.85	AAI-based	0	No	NA
3300023293_____Ga0222688_1000205	16154	Low-quality	Genome-fragment	25.42	AAI-based	0	No	NA
3300023293_____Ga0222688_1000207	16085	Low-quality	Genome-fragment	14.74	AAI-based	0	No	NA
3300023293_____Ga0222688_1000208	16043	Low-quality	Genome-fragment	27.7	AAI-based	0	No	NA
3300023293_____Ga0222688_1000209	15972	Low-quality	Genome-fragment	7.42	AAI-based	NA	No	NA
3300023293_____Ga0222688_1000210	15961	Low-quality	Genome-fragment	25.11	AAI-based	0	No	NA
3300023293_____Ga0222688_1000212	15848	Low-quality	Genome-fragment	3.55	AAI-based	0	No	NA
3300023293_____Ga0222688_1000213	15834	Low-quality	Genome-fragment	49.25	AAI-based	0	No	NA
3300023293_____Ga0222688_1000218	15578	Low-quality	Genome-fragment	25.87	AAI-based	0	No	NA
3300023293_____Ga0222688_1000219	15576	Low-quality	Genome-fragment	11.64	AAI-based	18.33	Yes	NA
3300023293_____Ga0222688_1000220	15573	Low-quality	Genome-fragment	23.89	AAI-based	0	No	NA
3300023293_____Ga0222688_1000222	15426	Low-quality	Genome-fragment	25.7	AAI-based	0	No	NA
3300023293_____Ga0222688_1000223	15424	Low-quality	Genome-fragment	25	HMM-based	0	No	NA
3300023293_____Ga0222688_1000224	15401	Low-quality	Genome-fragment	35.69	AAI-based	0	No	NA
3300023293_____Ga0222688_1000225	15397	Low-quality	Genome-fragment	24.5	AAI-based	0	No	NA
3300023293_____Ga0222688_1000226	15323	Low-quality	Genome-fragment	36.09	AAI-based	0	No	NA
3300023293_____Ga0222688_1000228	15290	Low-quality	Genome-fragment	7.99	AAI-based	0	No	NA
3300023293_____Ga0222688_1000229	15225	Low-quality	Genome-fragment	23.88	AAI-based	0	No	NA
3300023293_____Ga0222688_1000230	15139	Low-quality	Genome-fragment	25	HMM-based	0	No	NA
3300023293_____Ga0222688_1000231	15138	Low-quality	Genome-fragment	2.92	AAI-based	10.07	Yes	NA
3300023293_____Ga0222688_1000233	15082	Low-quality	Genome-fragment	21.96	AAI-based	0	No	NA
3300023293_____Ga0222688_1000234	15068	Low-quality	Genome-fragment	7.95	AAI-based	0	No	NA
3300023293_____Ga0222688_1000235	15042	Low-quality	Genome-fragment	24.6	AAI-based	0	No	NA
3300023293_____Ga0222688_1000236	15022	Low-quality	Genome-fragment	23.73	AAI-based	0	No	NA
3300023293_____Ga0222688_1000237	14939	Low-quality	Genome-fragment	15	HMM-based	0	No	NA
3300023293_____Ga0222688_1000238	14933	Low-quality	Genome-fragment	9.04	AAI-based	0	No	NA
3300023293_____Ga0222688_1000240	14811	Low-quality	Genome-fragment	13.48	AAI-based	0	No	NA
3300023293_____Ga0222688_1000241	14751	Low-quality	Genome-fragment	20	HMM-based	0	No	NA
3300023293_____Ga0222688_1000242	14749	Low-quality	Genome-fragment	9.73	AAI-based	0	No	NA
3300023293_____Ga0222688_1000246	14611	Low-quality	Genome-fragment	39.24	AAI-based	0	No	NA
3300023293_____Ga0222688_1000247	14605	High-quality	High-quality	96.54	AAI-based	0	No	NA
3300023293_____Ga0222688_1000248	14525	Low-quality	Genome-fragment	3.11	AAI-based	0	No	NA
3300023293_____Ga0222688_1000250	14486	Low-quality	Genome-fragment	5	HMM-based	0	No	NA
3300023293_____Ga0222688_1000251	14461	Low-quality	Genome-fragment	3.09	AAI-based	0	No	NA
3300023293_____Ga0222688_1000252	14443	Low-quality	Genome-fragment	24.29	AAI-based	0	No	NA
3300023293_____Ga0222688_1000253	14399	Low-quality	Genome-fragment	25	HMM-based	0	No	NA
3300023293_____Ga0222688_1000255	14381	Low-quality	Genome-fragment	25.16	AAI-based	0	No	NA
3300023293_____Ga0222688_1000256	14322	Low-quality	Genome-fragment	8.53	AAI-based	0	No	NA
3300023293_____Ga0222688_1000258	14190	Low-quality	Genome-fragment	0	HMM-based	0	No	NA
3300023293_____Ga0222688_1000259	14079	Low-quality	Genome-fragment	7.42	AAI-based	0	No	NA
3300023293_____Ga0222688_1000262	13955	Low-quality	Genome-fragment	7.45	AAI-based	0	No	NA
3300023293_____Ga0222688_1000263	13896	Low-quality	Genome-fragment	41.85	AAI-based	9.15	Yes	NA
3300023293_____Ga0222688_1000265	13760	Low-quality	Genome-fragment	23.19	AAI-based	0	No	NA
3300023293_____Ga0222688_1000266	13751	Low-quality	Genome-fragment	7.19	AAI-based	0	No	NA
3300023293_____Ga0222688_1000268	13680	Low-quality	Genome-fragment	30.96	AAI-based	0	No	NA
3300023293_____Ga0222688_1000269	13666	Low-quality	Genome-fragment	7.16	AAI-based	0	No	NA
3300023293_____Ga0222688_1000270	13664	Low-quality	Genome-fragment	22.87	AAI-based	0	No	NA
3300023293_____Ga0222688_1000272	13625	Low-quality	Genome-fragment	29.07	AAI-based	22.68	Yes	NA
3300023293_____Ga0222688_1000273	13613	Low-quality	Genome-fragment	7.14	AAI-based	0	No	NA
3300023293_____Ga0222688_1000274	13603	Low-quality	Genome-fragment	7.12	AAI-based	0	No	NA
3300023293_____Ga0222688_1000275	13520	Low-quality	Genome-fragment	7.02	AAI-based	0	No	NA
3300023293_____Ga0222688_1000276	13514	Low-quality	Genome-fragment	2.89	AAI-based	0	No	NA
3300023293_____Ga0222688_1000277	13508	Low-quality	Genome-fragment	22.09	AAI-based	0	No	NA
3300023293_____Ga0222688_1000279	13489	Low-quality	Genome-fragment	12.09	AAI-based	0	No	NA
3300023293_____Ga0222688_1000280	13393	Low-quality	Genome-fragment	21.7	AAI-based	0	No	NA
3300023293_____Ga0222688_1000281	13376	Low-quality	Genome-fragment	22.93	AAI-based	0	No	NA
3300023293_____Ga0222688_1000282	13352	Low-quality	Genome-fragment	41.58	AAI-based	0	No	NA
3300023293_____Ga0222688_1000284	13347	Low-quality	Genome-fragment	24.49	AAI-based	0	No	NA
3300023293_____Ga0222688_1000285	13324	Low-quality	Genome-fragment	6.99	AAI-based	0	No	NA
3300023293_____Ga0222688_1000287	13315	Low-quality	Genome-fragment	39.51	AAI-based	0	No	NA
3300023293_____Ga0222688_1000288	13311	Low-quality	Genome-fragment	38.97	AAI-based	0	No	NA
3300023293_____Ga0222688_1000289	13283	Low-quality	Genome-fragment	25.7	AAI-based	0	No	NA
3300023293_____Ga0222688_1000290	13147	Low-quality	Genome-fragment	37.52	AAI-based	0	No	NA
3300023293_____Ga0222688_1000293	13091	Low-quality	Genome-fragment	27.4	AAI-based	0	No	NA
3300023293_____Ga0222688_1000294	13027	Low-quality	Genome-fragment	5	HMM-based	0	No	NA
3300023293_____Ga0222688_1000295	13020	Low-quality	Genome-fragment	29.58	AAI-based	0	No	NA
3300023293_____Ga0222688_1000296	13018	Low-quality	Genome-fragment	24.65	AAI-based	0	No	NA
3300023293_____Ga0222688_1000298	12917	Low-quality	Genome-fragment	6.76	AAI-based	0	No	NA
3300023293_____Ga0222688_1000299	12877	Low-quality	Genome-fragment	25.47	AAI-based	0	No	NA
3300023293_____Ga0222688_1000302	12696	Low-quality	Genome-fragment	22.91	AAI-based	0	No	NA
3300023293_____Ga0222688_1000303	12683	Low-quality	Genome-fragment	38.97	AAI-based	0	No	NA
3300023293_____Ga0222688_1000305	12663	Low-quality	Genome-fragment	20.76	AAI-based	0	No	NA
3300023293_____Ga0222688_1000306	12647	Low-quality	Genome-fragment	6.61	AAI-based	0	No	NA
3300023293_____Ga0222688_1000308	12541	Low-quality	Genome-fragment	36.55	AAI-based	0	No	NA
3300023293_____Ga0222688_1000309	12517	Low-quality	Genome-fragment	6.87	AAI-based	0	No	NA
3300023293_____Ga0222688_1000310	12509	Low-quality	Genome-fragment	6.71	AAI-based	0	No	NA
3300023293_____Ga0222688_1000311	12504	Low-quality	Genome-fragment	22.76	AAI-based	0	No	NA
3300023293_____Ga0222688_1000312	12479	Low-quality	Genome-fragment	21.93	AAI-based	0	No	NA
3300023293_____Ga0222688_1000316	12340	Low-quality	Genome-fragment	28.76	AAI-based	0	No	NA
3300023293_____Ga0222688_1000317	12302	Low-quality	Genome-fragment	32.2	AAI-based	0	No	NA
3300023293_____Ga0222688_1000318	12252	Low-quality	Genome-fragment	33.81	AAI-based	0	No	NA
3300023293_____Ga0222688_1000319	12228	Low-quality	Genome-fragment	6.41	AAI-based	0	No	NA
3300023293_____Ga0222688_1000320	12213	Low-quality	Genome-fragment	6.3	AAI-based	0	No	NA
3300023293_____Ga0222688_1000325	12084	Low-quality	Genome-fragment	0	HMM-based	0	No	NA
3300023293_____Ga0222688_1000326	12069	Low-quality	Genome-fragment	6.33	AAI-based	0	No	NA
3300023293_____Ga0222688_1000327	12044	Low-quality	Genome-fragment	20.13	AAI-based	0	No	NA
3300023293_____Ga0222688_1000328	12028	Low-quality	Genome-fragment	20.95	AAI-based	0	No	NA
3300023293_____Ga0222688_1000329	12011	Low-quality	Genome-fragment	27.3	AAI-based	0	No	NA
3300023293_____Ga0222688_1000331	11928	Low-quality	Genome-fragment	32.62	AAI-based	0	No	NA
3300023293_____Ga0222688_1000334	11840	Low-quality	Genome-fragment	20.22	AAI-based	0	No	NA
3300023293_____Ga0222688_1000335	11821	Low-quality	Genome-fragment	35.77	AAI-based	0	No	NA
3300023293_____Ga0222688_1000336	11803	Low-quality	Genome-fragment	6.25	AAI-based	0	No	NA
3300023293_____Ga0222688_1000338	11747	Low-quality	Genome-fragment	32.95	AAI-based	0	No	NA
3300023293_____Ga0222688_1000340	11719	Low-quality	Genome-fragment	30.41	AAI-based	0	No	NA
3300023293_____Ga0222688_1000341	11702	Low-quality	Genome-fragment	27.56	AAI-based	0	No	NA
3300023293_____Ga0222688_1000342	11700	Low-quality	Genome-fragment	6.13	AAI-based	0	No	NA
3300023293_____Ga0222688_1000344	11660	Low-quality	Genome-fragment	6.09	AAI-based	0	No	NA
3300023293_____Ga0222688_1000345	11616	Low-quality	Genome-fragment	19.62	AAI-based	0	No	NA
3300023293_____Ga0222688_1000346	11607	Low-quality	Genome-fragment	32.63	AAI-based	0	No	NA
3300023293_____Ga0222688_1000347	11599	Low-quality	Genome-fragment	19.41	AAI-based	0	No	NA
3300023293_____Ga0222688_1000348	11495	Low-quality	Genome-fragment	19.63	AAI-based	0	No	NA
3300023293_____Ga0222688_1000352	11457	Low-quality	Genome-fragment	25.49	AAI-based	0	No	NA
3300023293_____Ga0222688_1000353	11442	Low-quality	Genome-fragment	5.99	AAI-based	0	No	NA
3300023293_____Ga0222688_1000354	11436	Low-quality	Genome-fragment	20.77	AAI-based	0	No	NA
3300023293_____Ga0222688_1000357	11398	Low-quality	Genome-fragment	21.8	AAI-based	0	No	NA
3300023293_____Ga0222688_1000358	11336	Low-quality	Genome-fragment	28.17	AAI-based	0	No	NA
3300023293_____Ga0222688_1000361	11280	Low-quality	Genome-fragment	7.25	AAI-based	0	No	NA
3300023293_____Ga0222688_1000362	11273	Low-quality	Genome-fragment	30.17	AAI-based	0	No	NA
3300023293_____Ga0222688_1000363	11270	Low-quality	Genome-fragment	37.54	AAI-based	0	No	NA
3300023293_____Ga0222688_1000367	11190	Low-quality	Genome-fragment	2.4	AAI-based	0	No	NA
3300023293_____Ga0222688_1000368	11130	Low-quality	Genome-fragment	5.82	AAI-based	0	No	NA
3300023293_____Ga0222688_1000369	11086	Low-quality	Genome-fragment	5.87	AAI-based	0	No	NA
3300023293_____Ga0222688_1000375	11029	Low-quality	Genome-fragment	30.31	AAI-based	0	No	NA
3300023293_____Ga0222688_1000376	11027	Low-quality	Genome-fragment	17.47	AAI-based	0	No	NA
3300023293_____Ga0222688_1000380	10916	Low-quality	Genome-fragment	10	HMM-based	0	No	NA
3300023293_____Ga0222688_1000381	10908	Low-quality	Genome-fragment	36.85	AAI-based	0	No	NA
3300023293_____Ga0222688_1000382	10874	Low-quality	Genome-fragment	5.77	AAI-based	0	No	NA
3300023293_____Ga0222688_1000383	10809	Low-quality	Genome-fragment	0	HMM-based	0	No	NA
3300023293_____Ga0222688_1000384	10797	Medium-quality	Genome-fragment	66.61	AAI-based	0	No	NA
3300023293_____Ga0222688_1000385	10761	Low-quality	Genome-fragment	5.64	AAI-based	0	No	NA
3300023293_____Ga0222688_1000388	10745	Low-quality	Genome-fragment	23.11	AAI-based	0	No	NA
3300023293_____Ga0222688_1000389	10732	Low-quality	Genome-fragment	18.43	AAI-based	0	No	NA
3300023293_____Ga0222688_1000390	10708	Low-quality	Genome-fragment	15	HMM-based	0	No	NA
3300023293_____Ga0222688_1000391	10658	Low-quality	Genome-fragment	27.62	AAI-based	0	No	NA
3300023293_____Ga0222688_1000394	10614	Low-quality	Genome-fragment	5.55	AAI-based	0	No	NA
3300023293_____Ga0222688_1000395	10613	Low-quality	Genome-fragment	28.56	AAI-based	0	No	NA
3300023293_____Ga0222688_1000396	10586	Low-quality	Genome-fragment	5.56	AAI-based	0	No	NA
3300023293_____Ga0222688_1000399	10577	Low-quality	Genome-fragment	33.11	AAI-based	0	No	NA
3300023293_____Ga0222688_1000400	10568	Low-quality	Genome-fragment	30.92	AAI-based	0	No	NA
3300023293_____Ga0222688_1000402	10535	Low-quality	Genome-fragment	31.26	AAI-based	0	No	NA
3300023293_____Ga0222688_1000403	10533	Low-quality	Genome-fragment	19.02	AAI-based	0	No	NA
3300023293_____Ga0222688_1000405	10518	Low-quality	Genome-fragment	0	HMM-based	7.53	Yes	NA
3300023293_____Ga0222688_1000407	10510	Low-quality	Genome-fragment	17.81	AAI-based	0	No	NA
3300023293_____Ga0222688_1000408	10505	Low-quality	Genome-fragment	18.12	AAI-based	0	No	NA
3300023293_____Ga0222688_1000409	10501	Low-quality	Genome-fragment	28.13	AAI-based	0	No	NA
3300023293_____Ga0222688_1000410	10481	Low-quality	Genome-fragment	22.26	AAI-based	0	No	NA
3300023293_____Ga0222688_1000414	10429	Low-quality	Genome-fragment	19.56	AAI-based	0	No	NA
3300023293_____Ga0222688_1000419	10400	Low-quality	Genome-fragment	5.45	AAI-based	0	No	NA
3300023293_____Ga0222688_1000421	10392	Low-quality	Genome-fragment	17.95	AAI-based	0	No	NA
3300023293_____Ga0222688_1000425	10341	Low-quality	Genome-fragment	5.4	AAI-based	0	No	NA
3300023293_____Ga0222688_1000429	10311	Low-quality	Genome-fragment	28.45	AAI-based	0	No	NA
3300023293_____Ga0222688_1000435	10250	Low-quality	Genome-fragment	20	HMM-based	0	No	NA
3300023293_____Ga0222688_1000436	10218	Low-quality	Genome-fragment	24.3	AAI-based	0	No	NA
3300023293_____Ga0222688_1000437	10187	Low-quality	Genome-fragment	5.32	AAI-based	0	No	NA
3300023293_____Ga0222688_1000438	10164	Low-quality	Genome-fragment	5.33	AAI-based	0	No	NA
3300023293_____Ga0222688_1000439	10144	Low-quality	Genome-fragment	5.32	AAI-based	0	No	NA
3300023293_____Ga0222688_1000442	10105	Low-quality	Genome-fragment	17.24	AAI-based	0	No	NA
3300023293_____Ga0222688_1000447	9952	Low-quality	Genome-fragment	16.54	AAI-based	0	No	NA
3300023293_____Ga0222688_1000448	9943	Low-quality	Genome-fragment	17.01	AAI-based	0	No	NA
3300023293_____Ga0222688_1000450	9906	Low-quality	Genome-fragment	28.36	AAI-based	0	No	NA
3300023293_____Ga0222688_1000451	9898	Low-quality	Genome-fragment	0	HMM-based	0	No	NA
3300023293_____Ga0222688_1000453	9890	Low-quality	Genome-fragment	5.25	AAI-based	0	No	NA
3300023293_____Ga0222688_1000455	9855	Low-quality	Genome-fragment	5	HMM-based	0	No	NA
3300023293_____Ga0222688_1000456	9854	Low-quality	Genome-fragment	5.86	AAI-based	0	No	NA
3300023293_____Ga0222688_1000457	9810	Low-quality	Genome-fragment	5.13	AAI-based	0	No	NA
3300023293_____Ga0222688_1000458	9779	Low-quality	Genome-fragment	15.73	AAI-based	0	No	NA
3300023293_____Ga0222688_1000459	9768	Low-quality	Genome-fragment	5.24	AAI-based	0	No	NA
3300023293_____Ga0222688_1000460	9731	Low-quality	Genome-fragment	5.09	AAI-based	0	No	NA
3300023293_____Ga0222688_1000462	9694	Low-quality	Genome-fragment	5	HMM-based	30.04	Yes	NA
3300023293_____Ga0222688_1000463	9690	Low-quality	Genome-fragment	5	HMM-based	0	No	NA
3300023293_____Ga0222688_1000464	9686	Low-quality	Genome-fragment	9.68	AAI-based	0	No	NA
3300023293_____Ga0222688_1000465	9651	Low-quality	Genome-fragment	5.09	AAI-based	0	No	NA
3300023293_____Ga0222688_1000466	9651	Low-quality	Genome-fragment	16.82	AAI-based	0	No	NA
3300023293_____Ga0222688_1000467	9623	Low-quality	Genome-fragment	23.14	AAI-based	0	No	NA
3300023293_____Ga0222688_1000470	9579	Low-quality	Genome-fragment	15.58	AAI-based	0	No	NA
3300023293_____Ga0222688_1000475	9526	Low-quality	Genome-fragment	16.15	AAI-based	0	No	NA
3300023293_____Ga0222688_1000478	9478	Low-quality	Genome-fragment	10	HMM-based	0	No	NA
3300023293_____Ga0222688_1000479	9467	Low-quality	Genome-fragment	15.71	AAI-based	0	No	NA
3300023293_____Ga0222688_1000481	9425	Low-quality	Genome-fragment	15.19	AAI-based	0	No	NA
3300023293_____Ga0222688_1000484	9392	Low-quality	Genome-fragment	15.78	AAI-based	0	No	NA
3300023293_____Ga0222688_1000485	9366	Low-quality	Genome-fragment	25.07	AAI-based	0	No	NA
3300023293_____Ga0222688_1000486	9355	Low-quality	Genome-fragment	0	HMM-based	0	No	NA
3300023293_____Ga0222688_1000487	9352	Low-quality	Genome-fragment	4.9	AAI-based	0	No	NA
3300023293_____Ga0222688_1000488	9349	Low-quality	Genome-fragment	30.59	AAI-based	0	No	NA
3300023293_____Ga0222688_1000489	9337	Low-quality	Genome-fragment	25.08	AAI-based	0	No	NA
3300023293_____Ga0222688_1000491	9292	Low-quality	Genome-fragment	22.3	AAI-based	0	No	NA
3300023293_____Ga0222688_1000496	9234	Low-quality	Genome-fragment	5.52	AAI-based	0	No	NA
3300023293_____Ga0222688_1000499	9182	Low-quality	Genome-fragment	14.54	AAI-based	0	No	NA
3300023293_____Ga0222688_1000501	9152	Low-quality	Genome-fragment	14.68	AAI-based	0	No	NA
3300023293_____Ga0222688_1000502	9150	Low-quality	Genome-fragment	0	HMM-based	0	No	NA
3300023293_____Ga0222688_1000507	9119	Low-quality	Genome-fragment	13.33	AAI-based	0	No	NA
3300023293_____Ga0222688_1000510	9089	Low-quality	Genome-fragment	19.17	AAI-based	0	No	NA
3300023293_____Ga0222688_1000518	8945	Low-quality	Genome-fragment	4.76	AAI-based	0	No	NA
3300023293_____Ga0222688_1000519	8934	Low-quality	Genome-fragment	28.27	AAI-based	0	No	NA
3300023293_____Ga0222688_1000520	8931	Low-quality	Genome-fragment	27.51	AAI-based	0	No	NA
3300023293_____Ga0222688_1000521	8929	Low-quality	Genome-fragment	24.05	AAI-based	0	No	NA
3300023293_____Ga0222688_1000523	8886	Low-quality	Genome-fragment	14.12	AAI-based	0	No	NA
3300023293_____Ga0222688_1000524	8878	Low-quality	Genome-fragment	8.11	AAI-based	0	No	NA
3300023293_____Ga0222688_1000528	8829	Low-quality	Genome-fragment	15.2	AAI-based	0	No	NA
3300023293_____Ga0222688_1000532	8722	Low-quality	Genome-fragment	23.32	AAI-based	0	No	NA
3300023293_____Ga0222688_1000535	8690	Low-quality	Genome-fragment	4.57	AAI-based	0	No	NA
3300023293_____Ga0222688_1000536	8686	Low-quality	Genome-fragment	22.9	AAI-based	0	No	NA
3300023293_____Ga0222688_1000538	8658	Low-quality	Genome-fragment	4.53	AAI-based	0	No	NA
3300023293_____Ga0222688_1000539	8658	Low-quality	Genome-fragment	4.5	AAI-based	0	No	NA
3300023293_____Ga0222688_1000542	8625	Low-quality	Genome-fragment	4.47	AAI-based	0	No	NA
3300023293_____Ga0222688_1000544	8613	Low-quality	Genome-fragment	28.22	AAI-based	0	No	NA
3300023293_____Ga0222688_1000547	8558	Low-quality	Genome-fragment	4.52	AAI-based	0	No	NA
3300023293_____Ga0222688_1000549	8538	Low-quality	Genome-fragment	4.46	AAI-based	0	No	NA
3300023293_____Ga0222688_1000553	8516	Low-quality	Genome-fragment	15.55	AAI-based	0	No	NA
3300023293_____Ga0222688_1000554	8514	Low-quality	Genome-fragment	6.29	AAI-based	0	No	NA
3300023293_____Ga0222688_1000559	8481	Low-quality	Genome-fragment	14.23	AAI-based	0	No	NA
3300023293_____Ga0222688_1000560	8469	Low-quality	Genome-fragment	4.44	AAI-based	0	No	NA
3300023293_____Ga0222688_1000562	8458	Low-quality	Genome-fragment	13.59	AAI-based	0	No	NA
3300023293_____Ga0222688_1000564	8447	Low-quality	Genome-fragment	5.33	AAI-based	0	No	NA
3300023293_____Ga0222688_1000566	8428	Low-quality	Genome-fragment	21.82	AAI-based	0	No	NA
3300023293_____Ga0222688_1000567	8421	Low-quality	Genome-fragment	19.21	AAI-based	0	No	NA
3300023293_____Ga0222688_1000573	8348	Low-quality	Genome-fragment	13.22	AAI-based	0	No	NA
3300023293_____Ga0222688_1000580	8287	Low-quality	Genome-fragment	5	HMM-based	0	No	NA
3300023293_____Ga0222688_1000583	8272	Low-quality	Genome-fragment	18.38	AAI-based	0	No	NA
3300023293_____Ga0222688_1000587	8233	Low-quality	Genome-fragment	4.34	AAI-based	0	No	NA
3300023293_____Ga0222688_1000589	8210	Low-quality	Genome-fragment	10	HMM-based	0	No	NA
3300023293_____Ga0222688_1000590	8210	Low-quality	Genome-fragment	14.06	AAI-based	0	No	NA
3300023293_____Ga0222688_1000591	8205	Low-quality	Genome-fragment	4.3	AAI-based	0	No	NA
3300023293_____Ga0222688_1000594	8175	Low-quality	Genome-fragment	13.78	AAI-based	0	No	NA
3300023293_____Ga0222688_1000598	8111	Low-quality	Genome-fragment	4.83	AAI-based	0	No	NA
3300023293_____Ga0222688_1000600	8087	Low-quality	Genome-fragment	23.7	AAI-based	0	No	NA
3300023293_____Ga0222688_1000601	8083	Low-quality	Genome-fragment	13.1	AAI-based	0	No	NA
3300023293_____Ga0222688_1000602	8077	Low-quality	Genome-fragment	13.94	AAI-based	0	No	NA
3300023293_____Ga0222688_1000611	7972	Not-determined	Genome-fragment	NA	NA	NA	No	NA
3300023293_____Ga0222688_1000615	7920	Low-quality	Genome-fragment	4.14	AAI-based	0	No	NA
3300023293_____Ga0222688_1000616	7904	Low-quality	Genome-fragment	4.18	AAI-based	0	No	NA
3300023293_____Ga0222688_1000618	7892	Low-quality	Genome-fragment	4.12	AAI-based	0	No	NA
3300023293_____Ga0222688_1000619	7890	Low-quality	Genome-fragment	13.62	AAI-based	0	No	NA
3300023293_____Ga0222688_1000624	7846	Low-quality	Genome-fragment	15.1	AAI-based	0	No	NA
3300023293_____Ga0222688_1000625	7845	Low-quality	Genome-fragment	14.73	AAI-based	0	No	NA
3300023293_____Ga0222688_1000627	7816	Low-quality	Genome-fragment	12.68	AAI-based	0	No	NA
3300023293_____Ga0222688_1000630	7792	Low-quality	Genome-fragment	23.08	AAI-based	0	No	NA
3300023293_____Ga0222688_1000631	7780	Low-quality	Genome-fragment	0	HMM-based	0	No	NA
3300023293_____Ga0222688_1000636	7746	Low-quality	Genome-fragment	20.35	AAI-based	0	No	NA
3300023293_____Ga0222688_1000637	7742	Low-quality	Genome-fragment	4.06	AAI-based	0	No	NA
3300023293_____Ga0222688_1000642	7681	Low-quality	Genome-fragment	0	HMM-based	0	No	NA
3300023293_____Ga0222688_1000643	7680	Low-quality	Genome-fragment	12.26	AAI-based	0	No	NA
3300023293_____Ga0222688_1000646	7667	Low-quality	Genome-fragment	5	HMM-based	0	No	NA
3300023293_____Ga0222688_1000650	7647	Low-quality	Genome-fragment	13.18	AAI-based	0	No	NA
3300023293_____Ga0222688_1000652	7639	Low-quality	Genome-fragment	24.81	AAI-based	0	No	NA
3300023293_____Ga0222688_1000654	7624	Low-quality	Genome-fragment	3.99	AAI-based	0	No	NA
3300023293_____Ga0222688_1000655	7621	Low-quality	Genome-fragment	4.06	AAI-based	0	No	NA
3300023293_____Ga0222688_1000656	7621	Low-quality	Genome-fragment	4.2	AAI-based	0	No	NA
3300023293_____Ga0222688_1000658	7615	Low-quality	Genome-fragment	19.38	AAI-based	0	No	NA
3300023293_____Ga0222688_1000661	7598	Low-quality	Genome-fragment	19.96	AAI-based	0	No	NA
3300023293_____Ga0222688_1000662	7598	Low-quality	Genome-fragment	12.57	AAI-based	0	No	NA
3300023293_____Ga0222688_1000663	7582	Low-quality	Genome-fragment	25.71	AAI-based	0	No	NA
3300023293_____Ga0222688_1000666	7569	Low-quality	Genome-fragment	0	HMM-based	0	No	NA
3300023293_____Ga0222688_1000668	7554	Low-quality	Genome-fragment	0	HMM-based	0	No	NA
3300023293_____Ga0222688_1000669	7551	Low-quality	Genome-fragment	19.06	AAI-based	0	No	NA
3300023293_____Ga0222688_1000670	7541	Low-quality	Genome-fragment	14.1	AAI-based	0	No	NA
3300023293_____Ga0222688_1000671	7539	Low-quality	Genome-fragment	10	HMM-based	0	No	NA
3300023293_____Ga0222688_1000673	7530	Low-quality	Genome-fragment	18.42	AAI-based	0	No	NA
3300023293_____Ga0222688_1000676	7505	Low-quality	Genome-fragment	17.51	AAI-based	0	No	NA
3300023293_____Ga0222688_1000680	7474	Low-quality	Genome-fragment	19.9	AAI-based	0	No	NA
3300023293_____Ga0222688_1000681	7472	Low-quality	Genome-fragment	0	HMM-based	0	No	NA
3300023293_____Ga0222688_1000684	7450	Low-quality	Genome-fragment	5	HMM-based	0	No	NA
3300023293_____Ga0222688_1000685	7447	Low-quality	Genome-fragment	21.15	AAI-based	0	No	NA
3300023293_____Ga0222688_1000691	7413	Low-quality	Genome-fragment	12.75	AAI-based	0	No	NA
3300023293_____Ga0222688_1000701	7354	Low-quality	Genome-fragment	10	HMM-based	0	No	NA
3300023293_____Ga0222688_1000703	7345	Low-quality	Genome-fragment	12.85	AAI-based	0	No	NA
3300023293_____Ga0222688_1000705	7319	Low-quality	Genome-fragment	11.84	AAI-based	0	No	NA
3300023293_____Ga0222688_1000713	7292	Low-quality	Genome-fragment	5	HMM-based	0	No	NA
3300023293_____Ga0222688_1000714	7272	Low-quality	Genome-fragment	10	HMM-based	0	No	NA
3300023293_____Ga0222688_1000715	7266	Low-quality	Genome-fragment	3.81	AAI-based	0	No	NA
3300023293_____Ga0222688_1000716	7257	Low-quality	Genome-fragment	21.32	AAI-based	0	No	NA
3300023293_____Ga0222688_1000720	7241	Low-quality	Genome-fragment	3.84	AAI-based	0	No	NA
3300023293_____Ga0222688_1000726	7217	Low-quality	Genome-fragment	12.02	AAI-based	0	No	NA
3300023293_____Ga0222688_1000729	7202	Low-quality	Genome-fragment	24.4	AAI-based	0	No	NA
3300023293_____Ga0222688_1000730	7200	Low-quality	Genome-fragment	0	HMM-based	0	No	NA
3300023293_____Ga0222688_1000732	7193	Not-determined	Genome-fragment	NA	NA	NA	No	NA
3300023293_____Ga0222688_1000734	7183	Low-quality	Genome-fragment	5	HMM-based	0	No	NA
3300023293_____Ga0222688_1000736	7176	Low-quality	Genome-fragment	3.75	AAI-based	0	No	NA
3300023293_____Ga0222688_1000741	7147	Low-quality	Genome-fragment	3.75	AAI-based	0	No	NA
3300023293_____Ga0222688_1000743	7127	Low-quality	Genome-fragment	16.45	AAI-based	0	No	NA
3300023293_____Ga0222688_1000748	7109	Low-quality	Genome-fragment	3.73	AAI-based	0	No	NA
3300023293_____Ga0222688_1000757	7021	Low-quality	Genome-fragment	16.74	AAI-based	0	No	NA
3300023293_____Ga0222688_1000758	7020	Low-quality	Genome-fragment	3.68	AAI-based	0	No	NA
3300023293_____Ga0222688_1000761	7002	Low-quality	Genome-fragment	20.37	AAI-based	0	No	NA
3300023293_____Ga0222688_1000764	6998	Low-quality	Genome-fragment	18.9	AAI-based	0	No	NA
3300023293_____Ga0222688_1000765	6990	Low-quality	Genome-fragment	3.7	AAI-based	0	No	NA
3300023293_____Ga0222688_1000770	6977	Low-quality	Genome-fragment	3.66	AAI-based	0	No	NA
3300023293_____Ga0222688_1000771	6971	Low-quality	Genome-fragment	3.65	AAI-based	0	No	NA
3300023293_____Ga0222688_1000775	6934	Low-quality	Genome-fragment	11.35	AAI-based	0	No	NA
3300023293_____Ga0222688_1000777	6926	Low-quality	Genome-fragment	3.82	AAI-based	0	No	NA
3300023293_____Ga0222688_1000779	6916	Low-quality	Genome-fragment	2	AAI-based	0	No	NA
3300023293_____Ga0222688_1000780	6907	Low-quality	Genome-fragment	11.95	AAI-based	0	No	NA
3300023293_____Ga0222688_1000788	6864	Low-quality	Genome-fragment	11.22	AAI-based	0	No	NA
3300023293_____Ga0222688_1000798	6816	Low-quality	Genome-fragment	21.62	AAI-based	0	No	NA
3300023293_____Ga0222688_1000799	6808	Low-quality	Genome-fragment	10	HMM-based	0	No	NA
3300023293_____Ga0222688_1000800	6807	Low-quality	Genome-fragment	3.57	AAI-based	0	No	NA
3300023293_____Ga0222688_1000802	6799	Low-quality	Genome-fragment	11.22	AAI-based	0	No	NA
3300023293_____Ga0222688_1000805	6781	Low-quality	Genome-fragment	14.92	AAI-based	0	No	NA
3300023293_____Ga0222688_1000809	6770	Low-quality	Genome-fragment	12.52	AAI-based	0	No	NA
3300023293_____Ga0222688_1000811	6745	Low-quality	Genome-fragment	11.08	AAI-based	0	No	NA
3300023293_____Ga0222688_1000814	6723	Low-quality	Genome-fragment	12.51	AAI-based	0	No	NA
3300023293_____Ga0222688_1000816	6710	Low-quality	Genome-fragment	0	HMM-based	0	No	NA
3300023293_____Ga0222688_1000820	6672	Low-quality	Genome-fragment	11.82	AAI-based	0	No	NA
3300023293_____Ga0222688_1000829	6636	Low-quality	Genome-fragment	0	HMM-based	0	No	NA
3300023293_____Ga0222688_1000831	6623	Low-quality	Genome-fragment	18.53	AAI-based	0	No	NA
3300023293_____Ga0222688_1000833	6604	Low-quality	Genome-fragment	12.28	AAI-based	0	No	NA
3300023293_____Ga0222688_1000838	6574	Low-quality	Genome-fragment	11.08	AAI-based	0	No	NA
3300023293_____Ga0222688_1000843	6558	Low-quality	Genome-fragment	18.5	AAI-based	0	No	NA
3300023293_____Ga0222688_1000846	6551	Low-quality	Genome-fragment	0	HMM-based	0	No	NA
3300023293_____Ga0222688_1000851	6510	Low-quality	Genome-fragment	12.3	AAI-based	0	No	NA
3300023293_____Ga0222688_1000852	6509	Low-quality	Genome-fragment	10.95	AAI-based	0	No	NA
3300023293_____Ga0222688_1000853	6507	Low-quality	Genome-fragment	0	HMM-based	0	No	NA
3300023293_____Ga0222688_1000860	6483	Low-quality	Genome-fragment	0	HMM-based	0	No	NA
3300023293_____Ga0222688_1000865	6454	Low-quality	Genome-fragment	0	HMM-based	0	No	NA
3300023293_____Ga0222688_1000867	6441	Low-quality	Genome-fragment	11.09	AAI-based	0	No	NA
3300023293_____Ga0222688_1000868	6436	Low-quality	Genome-fragment	0	HMM-based	0	No	NA
3300023293_____Ga0222688_1000874	6416	Low-quality	Genome-fragment	18.61	AAI-based	0	No	NA
3300023293_____Ga0222688_1000879	6398	Low-quality	Genome-fragment	12.76	AAI-based	0	No	NA
3300023293_____Ga0222688_1000886	6373	Low-quality	Genome-fragment	10.88	AAI-based	0	No	NA
3300023293_____Ga0222688_1000898	6308	Low-quality	Genome-fragment	18.57	AAI-based	0	No	NA
3300023293_____Ga0222688_1000900	6302	Low-quality	Genome-fragment	3.3	AAI-based	0	No	NA
3300023293_____Ga0222688_1000907	6282	Low-quality	Genome-fragment	3.3	AAI-based	0	No	NA
3300023293_____Ga0222688_1000910	6260	Low-quality	Genome-fragment	3.55	AAI-based	0	No	NA
3300023293_____Ga0222688_1000917	6234	Low-quality	Genome-fragment	5	HMM-based	0	No	NA
3300023293_____Ga0222688_1000919	6216	Low-quality	Genome-fragment	22.51	AAI-based	0	No	NA
3300023293_____Ga0222688_1000922	6202	Low-quality	Genome-fragment	3.25	AAI-based	0	No	NA
3300023293_____Ga0222688_1000924	6196	Low-quality	Genome-fragment	3.24	AAI-based	0	No	NA
3300023293_____Ga0222688_1000926	6183	Low-quality	Genome-fragment	14.22	AAI-based	0	No	NA
3300023293_____Ga0222688_1000928	6176	Low-quality	Genome-fragment	10.53	AAI-based	0	No	NA
3300023293_____Ga0222688_1000930	6154	Low-quality	Genome-fragment	3.22	AAI-based	0	No	NA
3300023293_____Ga0222688_1000931	6141	Low-quality	Genome-fragment	5	HMM-based	0	No	NA
3300023293_____Ga0222688_1000938	6109	Low-quality	Genome-fragment	3.2	AAI-based	0	No	NA
3300023293_____Ga0222688_1000942	6095	Low-quality	Genome-fragment	3.19	AAI-based	0	No	NA
3300023293_____Ga0222688_1000945	6080	Low-quality	Genome-fragment	0	HMM-based	0	No	NA
3300023293_____Ga0222688_1000949	6076	Low-quality	Genome-fragment	3.2	AAI-based	0	No	NA
3300023293_____Ga0222688_1000951	6069	Low-quality	Genome-fragment	3.96	AAI-based	0	No	NA
3300023293_____Ga0222688_1000952	6068	Low-quality	Genome-fragment	0	HMM-based	0	No	NA
3300023293_____Ga0222688_1000961	6042	Low-quality	Genome-fragment	3.17	AAI-based	0	No	NA
3300023293_____Ga0222688_1000964	6031	Low-quality	Genome-fragment	19.85	AAI-based	0	No	NA
3300023293_____Ga0222688_1000965	6021	Low-quality	Genome-fragment	11.2	AAI-based	0	No	NA
3300023293_____Ga0222688_1000966	6021	Low-quality	Genome-fragment	5	HMM-based	0	No	NA
3300023293_____Ga0222688_1000972	6011	Low-quality	Genome-fragment	3.15	AAI-based	0	No	NA
3300023293_____Ga0222688_1000977	5992	Low-quality	Genome-fragment	3.14	AAI-based	0	No	NA
3300023293_____Ga0222688_1000980	5988	Low-quality	Genome-fragment	0	HMM-based	0	No	NA
3300023293_____Ga0222688_1000983	5981	Low-quality	Genome-fragment	17.58	AAI-based	0	No	NA
3300023293_____Ga0222688_1000984	5971	Low-quality	Genome-fragment	5.46	AAI-based	0	No	NA
3300023293_____Ga0222688_1000989	5938	Low-quality	Genome-fragment	3.09	AAI-based	0	No	NA
3300023293_____Ga0222688_1000991	5930	Low-quality	Genome-fragment	0	HMM-based	0	No	NA
3300023293_____Ga0222688_1000999	5913	Low-quality	Genome-fragment	15.44	AAI-based	0	No	NA
3300023293_____Ga0222688_1001001	5912	Not-determined	Genome-fragment	NA	NA	NA	No	NA
3300023293_____Ga0222688_1001003	5896	Low-quality	Genome-fragment	3.09	AAI-based	0	No	NA
3300023293_____Ga0222688_1001005	5882	Low-quality	Genome-fragment	13.79	AAI-based	0	No	NA
3300023293_____Ga0222688_1001006	5879	Low-quality	Genome-fragment	13.02	AAI-based	0	No	NA
3300023293_____Ga0222688_1001007	5878	Low-quality	Genome-fragment	9.39	AAI-based	0	No	NA
3300023293_____Ga0222688_1001010	5865	Low-quality	Genome-fragment	16.48	AAI-based	0	No	NA
3300023293_____Ga0222688_1001012	5854	Low-quality	Genome-fragment	15.63	AAI-based	0	No	NA
3300023293_____Ga0222688_1001014	5840	Low-quality	Genome-fragment	5.43	AAI-based	0	No	NA
3300023293_____Ga0222688_1001022	5803	Low-quality	Genome-fragment	9.71	AAI-based	0	No	NA
3300023293_____Ga0222688_1001026	5779	Low-quality	Genome-fragment	9.9	AAI-based	0	No	NA
3300023293_____Ga0222688_1001029	5775	Low-quality	Genome-fragment	3.03	AAI-based	0	No	NA
3300023293_____Ga0222688_1001032	5762	Low-quality	Genome-fragment	9.8	AAI-based	0	No	NA
3300023293_____Ga0222688_1001033	5760	Low-quality	Genome-fragment	0	HMM-based	0	No	NA
3300023293_____Ga0222688_1001038	5742	Low-quality	Genome-fragment	9.88	AAI-based	0	No	NA
3300023293_____Ga0222688_1001042	5715	Low-quality	Genome-fragment	2.97	AAI-based	0	No	NA
3300023293_____Ga0222688_1001043	5712	Low-quality	Genome-fragment	12.03	AAI-based	0	No	NA
3300023293_____Ga0222688_1001045	5706	Not-determined	Genome-fragment	NA	NA	NA	No	NA
3300023293_____Ga0222688_1001048	5703	Low-quality	Genome-fragment	10.2	AAI-based	0	No	NA
3300023293_____Ga0222688_1001057	5687	Low-quality	Genome-fragment	2.98	AAI-based	0	No	NA
3300023293_____Ga0222688_1001058	5683	Low-quality	Genome-fragment	17.31	AAI-based	0	No	NA
3300023293_____Ga0222688_1001063	5669	Low-quality	Genome-fragment	13.09	AAI-based	0	No	NA
3300023293_____Ga0222688_1001065	5667	Not-determined	Genome-fragment	NA	NA	NA	No	NA
3300023293_____Ga0222688_1001074	5612	Low-quality	Genome-fragment	0	HMM-based	0	No	NA
3300023293_____Ga0222688_1001080	5576	Low-quality	Genome-fragment	15.29	AAI-based	0	No	NA
3300023293_____Ga0222688_1001084	5562	Low-quality	Genome-fragment	9.52	AAI-based	0	No	NA
3300023293_____Ga0222688_1001085	5554	Low-quality	Genome-fragment	9.08	AAI-based	0	No	NA
3300023293_____Ga0222688_1001090	5546	Low-quality	Genome-fragment	9.95	AAI-based	0	No	NA
3300023293_____Ga0222688_1001093	5531	Low-quality	Genome-fragment	2.92	AAI-based	0	No	NA
3300023293_____Ga0222688_1001100	5520	Low-quality	Genome-fragment	10	HMM-based	0	No	NA
3300023293_____Ga0222688_1001102	5517	Low-quality	Genome-fragment	0	HMM-based	0	No	NA
3300023293_____Ga0222688_1001108	5500	Low-quality	Genome-fragment	2.89	AAI-based	0	No	NA
3300023293_____Ga0222688_1001117	5465	Low-quality	Genome-fragment	9.35	AAI-based	0	No	NA
3300023293_____Ga0222688_1001118	5462	Low-quality	Genome-fragment	2.86	AAI-based	0	No	NA
3300023293_____Ga0222688_1001120	5459	Low-quality	Genome-fragment	2.86	AAI-based	0	No	NA
3300023293_____Ga0222688_1001137	5404	Low-quality	Genome-fragment	14.47	AAI-based	0	No	NA
3300023293_____Ga0222688_1001139	5402	Low-quality	Genome-fragment	14.19	AAI-based	0	No	NA
3300023293_____Ga0222688_1001146	5387	Low-quality	Genome-fragment	5	HMM-based	0	No	NA
3300023293_____Ga0222688_1001147	5384	Low-quality	Genome-fragment	8.93	AAI-based	0	No	NA
3300023293_____Ga0222688_1001174	5321	Low-quality	Genome-fragment	10.57	AAI-based	0	No	NA
3300023293_____Ga0222688_1001179	5312	Low-quality	Genome-fragment	4.02	AAI-based	0	No	NA
3300023293_____Ga0222688_1001183	5302	Low-quality	Genome-fragment	16.37	AAI-based	0	No	NA
3300023293_____Ga0222688_1001184	5300	Low-quality	Genome-fragment	8.57	AAI-based	0	No	NA
3300023293_____Ga0222688_1001188	5291	Low-quality	Genome-fragment	8.57	AAI-based	0	No	NA
3300023293_____Ga0222688_1001198	5267	Low-quality	Genome-fragment	0	HMM-based	0	No	NA
3300023293_____Ga0222688_1001201	5261	Low-quality	Genome-fragment	14.12	AAI-based	0	No	NA
3300023293_____Ga0222688_1001212	5243	Low-quality	Genome-fragment	8.47	AAI-based	0	No	NA
3300023293_____Ga0222688_1001218	5231	Low-quality	Genome-fragment	0	HMM-based	0	No	NA
3300023293_____Ga0222688_1001219	5227	Low-quality	Genome-fragment	14.4	AAI-based	0	No	NA
3300023293_____Ga0222688_1001220	5222	Low-quality	Genome-fragment	14.86	AAI-based	0	No	NA
3300023293_____Ga0222688_1001227	5197	Low-quality	Genome-fragment	2.79	AAI-based	0	No	NA
3300023293_____Ga0222688_1001228	5190	Low-quality	Genome-fragment	2.72	AAI-based	0	No	NA
3300023293_____Ga0222688_1001236	5173	Low-quality	Genome-fragment	14.29	AAI-based	0	No	NA
3300023293_____Ga0222688_1001246	5142	Low-quality	Genome-fragment	9.47	AAI-based	0	No	NA
3300023293_____Ga0222688_1001248	5135	Low-quality	Genome-fragment	13.71	AAI-based	0	No	NA
3300023293_____Ga0222688_1001252	5131	Low-quality	Genome-fragment	5	HMM-based	0	No	NA
3300023293_____Ga0222688_1001253	5129	Low-quality	Genome-fragment	10.95	AAI-based	0	No	NA
3300023293_____Ga0222688_1001266	5095	Low-quality	Genome-fragment	2.66	AAI-based	0	No	NA
3300023293_____Ga0222688_1001277	5058	Low-quality	Genome-fragment	8.02	AAI-based	0	No	NA
3300023293_____Ga0222688_1001278	5057	Low-quality	Genome-fragment	8.7	AAI-based	0	No	NA
3300023293_____Ga0222688_1001294	5018	Low-quality	Genome-fragment	14.54	AAI-based	0	No	NA
3300023295_____Ga0222684_1000038	33170	High-quality	High-quality	106.15	AAI-based	0	No	NA
3300023295_____Ga0222684_1000046	30892	High-quality	High-quality	95.77	AAI-based	0	No	NA
3300023295_____Ga0222684_1000047	30850	Medium-quality	Genome-fragment	82.65	AAI-based	0	No	NA
3300023295_____Ga0222684_1000048	30590	Medium-quality	Genome-fragment	63.11	AAI-based	0	No	NA
3300023295_____Ga0222684_1000055	29070	Low-quality	Genome-fragment	48.85	AAI-based	0	No	NA
3300023295_____Ga0222684_1000056	29016	Medium-quality	Genome-fragment	79.07	AAI-based	0	No	NA
3300023295_____Ga0222684_1000062	27652	Low-quality	Genome-fragment	35	HMM-based	0	No	NA
3300023295_____Ga0222684_1000063	27261	Medium-quality	Genome-fragment	75.05	AAI-based	0	No	NA
3300023295_____Ga0222684_1000064	27189	Medium-quality	Genome-fragment	50	HMM-based	0	No	NA
3300023295_____Ga0222684_1000065	27180	Low-quality	Genome-fragment	25	HMM-based	0	No	NA
3300023295_____Ga0222684_1000077	24366	Medium-quality	Genome-fragment	65.87	AAI-based	0	No	NA
3300023295_____Ga0222684_1000078	24252	Medium-quality	Genome-fragment	50.01	AAI-based	0	No	NA
3300023295_____Ga0222684_1000087	22720	Low-quality	Genome-fragment	25	HMM-based	0	No	NA
3300023295_____Ga0222684_1000088	22594	Low-quality	Genome-fragment	10	HMM-based	0	No	NA
3300023295_____Ga0222684_1000095	21989	Low-quality	Genome-fragment	30	HMM-based	0	No	NA
3300023295_____Ga0222684_1000097	21901	Low-quality	Genome-fragment	45.44	AAI-based	0	No	NA
3300023295_____Ga0222684_1000101	21751	Low-quality	Genome-fragment	11.75	AAI-based	NA	No	NA
3300023295_____Ga0222684_1000102	21679	Low-quality	Genome-fragment	35	HMM-based	0	No	NA
3300023295_____Ga0222684_1000104	21388	Low-quality	Genome-fragment	19.19	AAI-based	55.4	Yes	NA
3300023295_____Ga0222684_1000109	21041	Low-quality	Genome-fragment	30	HMM-based	0	No	NA
3300023295_____Ga0222684_1000119	19571	Low-quality	Genome-fragment	40.23	AAI-based	0	No	NA
3300023295_____Ga0222684_1000129	18990	Medium-quality	Genome-fragment	50.64	AAI-based	0	No	NA
3300023295_____Ga0222684_1000131	18964	Low-quality	Genome-fragment	30	HMM-based	0	No	NA
3300023295_____Ga0222684_1000146	17643	Low-quality	Genome-fragment	25	HMM-based	0	No	NA
3300023295_____Ga0222684_1000150	17438	Low-quality	Genome-fragment	25.32	AAI-based	0	No	NA
3300023295_____Ga0222684_1000154	17257	Low-quality	Genome-fragment	47.68	AAI-based	0	No	NA
3300023295_____Ga0222684_1000163	16718	Low-quality	Genome-fragment	35	HMM-based	0	No	NA
3300023295_____Ga0222684_1000165	16659	Low-quality	Genome-fragment	10	HMM-based	0	No	NA
3300023295_____Ga0222684_1000171	16551	Low-quality	Genome-fragment	38.25	AAI-based	0	No	NA
3300023295_____Ga0222684_1000179	16215	Low-quality	Genome-fragment	5	HMM-based	0	No	NA
3300023295_____Ga0222684_1000182	16122	Low-quality	Genome-fragment	40.97	AAI-based	0	No	NA
3300023295_____Ga0222684_1000202	15344	Low-quality	Genome-fragment	20.06	AAI-based	7.8	Yes	NA
3300023295_____Ga0222684_1000203	15332	Low-quality	Genome-fragment	26.43	AAI-based	0	No	NA
3300023295_____Ga0222684_1000214	14987	Low-quality	Genome-fragment	15	HMM-based	0	No	NA
3300023295_____Ga0222684_1000218	14843	Low-quality	Genome-fragment	39.29	AAI-based	0	No	NA
3300023295_____Ga0222684_1000220	14731	Low-quality	Genome-fragment	23.4	AAI-based	0	No	NA
3300023295_____Ga0222684_1000221	14697	Low-quality	Genome-fragment	20	HMM-based	0	No	NA
3300023295_____Ga0222684_1000232	14300	Low-quality	Genome-fragment	34.09	AAI-based	0	No	NA
3300023295_____Ga0222684_1000235	14205	Low-quality	Genome-fragment	10	HMM-based	0	No	NA
3300023295_____Ga0222684_1000236	14165	Low-quality	Genome-fragment	25	HMM-based	0	No	NA
3300023295_____Ga0222684_1000279	13220	Low-quality	Genome-fragment	20.68	AAI-based	0	No	NA
3300023295_____Ga0222684_1000282	13083	Low-quality	Genome-fragment	20.46	AAI-based	16	Yes	NA
3300023295_____Ga0222684_1000283	13061	Low-quality	Genome-fragment	8.61	AAI-based	0	No	NA
3300023295_____Ga0222684_1000287	12929	Low-quality	Genome-fragment	26.88	AAI-based	0	No	NA
3300023295_____Ga0222684_1000314	12313	Low-quality	Genome-fragment	20	HMM-based	0	No	NA
3300023295_____Ga0222684_1000323	12203	Low-quality	Genome-fragment	21.39	AAI-based	0	No	NA
3300023295_____Ga0222684_1000327	12169	Low-quality	Genome-fragment	25	HMM-based	0	No	NA
3300023295_____Ga0222684_1000336	11976	Low-quality	Genome-fragment	39.13	AAI-based	0	No	NA
3300023295_____Ga0222684_1000343	11856	Low-quality	Genome-fragment	24.58	AAI-based	0	No	NA
3300023295_____Ga0222684_1000367	11491	Low-quality	Genome-fragment	21.65	AAI-based	0	No	NA
3300023295_____Ga0222684_1000368	11481	Low-quality	Genome-fragment	15	HMM-based	0	No	NA
3300023295_____Ga0222684_1000373	11387	Low-quality	Genome-fragment	20	HMM-based	0	No	NA
3300023295_____Ga0222684_1000380	11299	Low-quality	Genome-fragment	15	HMM-based	12.05	Yes	NA
3300023295_____Ga0222684_1000384	11173	Low-quality	Genome-fragment	0	HMM-based	83.24	Yes	NA
3300023295_____Ga0222684_1000395	11075	Low-quality	Genome-fragment	5	HMM-based	0	No	NA
3300023295_____Ga0222684_1000405	10934	Low-quality	Genome-fragment	20	HMM-based	0	No	NA
3300023295_____Ga0222684_1000413	10787	Low-quality	Genome-fragment	25.47	AAI-based	0	No	NA
3300023295_____Ga0222684_1000421	10737	Low-quality	Genome-fragment	25	HMM-based	0	No	NA
3300023295_____Ga0222684_1000425	10701	Low-quality	Genome-fragment	27.23	AAI-based	0	No	NA
3300023295_____Ga0222684_1000444	10429	Low-quality	Genome-fragment	5	HMM-based	39.1	Yes	NA
3300023295_____Ga0222684_1000447	10399	Low-quality	Genome-fragment	15	HMM-based	0	No	NA
3300023295_____Ga0222684_1000463	10104	Low-quality	Genome-fragment	5	HMM-based	0	No	NA
3300023295_____Ga0222684_1000466	10091	Low-quality	Genome-fragment	15	HMM-based	0	No	NA
3300023295_____Ga0222684_1000469	10079	Low-quality	Genome-fragment	15	HMM-based	0	No	NA
3300023295_____Ga0222684_1000490	9795	Low-quality	Genome-fragment	26.32	AAI-based	0	No	NA
3300023295_____Ga0222684_1000504	9684	Low-quality	Genome-fragment	21.97	AAI-based	0	No	NA
3300023295_____Ga0222684_1000507	9666	Low-quality	Genome-fragment	5	HMM-based	0	No	NA
3300023295_____Ga0222684_1000534	9450	Low-quality	Genome-fragment	30.82	AAI-based	0	No	NA
3300023295_____Ga0222684_1000576	9180	Low-quality	Genome-fragment	15.73	AAI-based	0	No	NA
3300023295_____Ga0222684_1000592	9074	Low-quality	Genome-fragment	15	HMM-based	0	No	NA
3300023295_____Ga0222684_1000623	8848	Low-quality	Genome-fragment	22.18	AAI-based	0	No	NA
3300023295_____Ga0222684_1000627	8827	Low-quality	Genome-fragment	15	HMM-based	0	No	NA
3300023295_____Ga0222684_1000631	8799	Low-quality	Genome-fragment	10	HMM-based	0	No	NA
3300023295_____Ga0222684_1000646	8729	Low-quality	Genome-fragment	23.77	AAI-based	0	No	NA
3300023295_____Ga0222684_1000706	8413	Low-quality	Genome-fragment	19.15	AAI-based	0	No	NA
3300023295_____Ga0222684_1000728	8253	Low-quality	Genome-fragment	12.38	AAI-based	0	No	NA
3300023295_____Ga0222684_1000733	8240	Not-determined	Genome-fragment	NA	NA	NA	No	NA
3300023295_____Ga0222684_1000736	8213	Low-quality	Genome-fragment	13.92	AAI-based	0	No	NA
3300023295_____Ga0222684_1000743	8188	Low-quality	Genome-fragment	19.36	AAI-based	0	No	NA
3300023295_____Ga0222684_1000744	8188	Low-quality	Genome-fragment	22.62	AAI-based	0	No	NA
3300023295_____Ga0222684_1000759	8124	Low-quality	Genome-fragment	21.58	AAI-based	0	No	NA
3300023295_____Ga0222684_1000811	7851	Low-quality	Genome-fragment	10	HMM-based	0	No	NA
3300023295_____Ga0222684_1000817	7818	Low-quality	Genome-fragment	16.56	AAI-based	0	No	NA
3300023295_____Ga0222684_1000861	7616	Low-quality	Genome-fragment	10.8	AAI-based	0	No	NA
3300023295_____Ga0222684_1000876	7571	Low-quality	Genome-fragment	17.54	AAI-based	0	No	NA
3300023295_____Ga0222684_1000892	7511	Low-quality	Genome-fragment	5	HMM-based	0	No	NA
3300023295_____Ga0222684_1000897	7496	Low-quality	Genome-fragment	20.63	AAI-based	0	No	NA
3300023295_____Ga0222684_1000905	7469	Low-quality	Genome-fragment	5	HMM-based	0	No	NA
3300023295_____Ga0222684_1000922	7379	Low-quality	Genome-fragment	20.33	AAI-based	0	No	NA
3300023295_____Ga0222684_1000950	7251	Low-quality	Genome-fragment	18.64	AAI-based	0	No	NA
3300023295_____Ga0222684_1000956	7237	Low-quality	Genome-fragment	0	HMM-based	0	No	NA
3300023295_____Ga0222684_1000983	7116	Low-quality	Genome-fragment	10	HMM-based	0	No	NA
3300023295_____Ga0222684_1001009	7017	Low-quality	Genome-fragment	9.6	AAI-based	0	No	NA
3300023295_____Ga0222684_1001015	6992	Low-quality	Genome-fragment	5	HMM-based	0	No	NA
3300023295_____Ga0222684_1001018	6957	Low-quality	Genome-fragment	0	HMM-based	0	No	NA
3300023295_____Ga0222684_1001057	6783	Low-quality	Genome-fragment	3.8	AAI-based	0	No	NA
3300023295_____Ga0222684_1001089	6688	Low-quality	Genome-fragment	10	HMM-based	0	No	NA
3300023295_____Ga0222684_1001104	6657	Low-quality	Genome-fragment	12.51	AAI-based	0	No	NA
3300023295_____Ga0222684_1001152	6532	Low-quality	Genome-fragment	15.64	AAI-based	0	No	NA
3300023295_____Ga0222684_1001172	6493	Low-quality	Genome-fragment	16.54	AAI-based	0	No	NA
3300023295_____Ga0222684_1001198	6413	Not-determined	Genome-fragment	NA	NA	NA	No	NA
3300023295_____Ga0222684_1001263	6226	Not-determined	Genome-fragment	NA	NA	NA	No	NA
3300023295_____Ga0222684_1001271	6211	Low-quality	Genome-fragment	10	HMM-based	0	No	NA
3300023295_____Ga0222684_1001289	6162	Low-quality	Genome-fragment	5	HMM-based	0	No	NA
3300023295_____Ga0222684_1001325	6089	Low-quality	Genome-fragment	15.7	AAI-based	0	No	NA
3300023295_____Ga0222684_1001467	5814	Low-quality	Genome-fragment	14.01	AAI-based	0	No	NA
3300023295_____Ga0222684_1001560	5592	Low-quality	Genome-fragment	3.92	AAI-based	38.11	Yes	NA
3300023295_____Ga0222684_1001620	5490	Low-quality	Genome-fragment	4.39	AAI-based	70.62	Yes	NA
3300023295_____Ga0222684_1001621	5485	Low-quality	Genome-fragment	5	HMM-based	0	No	NA
3300023295_____Ga0222684_1001653	5410	Low-quality	Genome-fragment	5	HMM-based	0	No	NA
3300023295_____Ga0222684_1001685	5353	Low-quality	Genome-fragment	9.18	AAI-based	0	No	NA
3300023295_____Ga0222684_1001791	5192	Low-quality	Genome-fragment	0	HMM-based	0	No	NA
3300023295_____Ga0222684_1001796	5187	Low-quality	Genome-fragment	2.55	AAI-based	NA	No	NA
3300023295_____Ga0222684_1001831	5139	Low-quality	Genome-fragment	5	HMM-based	0	No	NA
3300023295_____Ga0222684_1001894	5033	Low-quality	Genome-fragment	10.44	AAI-based	0	No	NA
3300023296_____Ga0222664_1000001	570671	High-quality	High-quality	95	HMM-based	0	No	NA
3300023297_____Ga0222640_1000001	528282	High-quality	High-quality	100.03	AAI-based	0	No	NA
3300023297_____Ga0222640_1000002	90422	High-quality	High-quality	106	AAI-based	0	No	NA
3300023297_____Ga0222640_1000004	83105	Not-determined	Genome-fragment	NA	NA	NA	No	NA
3300023297_____Ga0222640_1000005	82565	High-quality	High-quality	95	HMM-based	0	No	NA
3300023297_____Ga0222640_1000007	75746	High-quality	High-quality	138.82	AAI-based	0	No	NA
3300023297_____Ga0222640_1000008	68438	Low-quality	Genome-fragment	20	HMM-based	5.24	Yes	NA
3300023297_____Ga0222640_1000011	64449	High-quality	High-quality	97.89	AAI-based	0	No	NA
3300023297_____Ga0222640_1000012	58018	Medium-quality	Genome-fragment	74.68	AAI-based	11.37	Yes	NA
3300023297_____Ga0222640_1000013	56048	Medium-quality	Genome-fragment	50	HMM-based	0	No	NA
3300023297_____Ga0222640_1000014	54096	Not-determined	Genome-fragment	NA	NA	NA	No	NA
3300023297_____Ga0222640_1000015	54037	High-quality	High-quality	95	HMM-based	0	No	NA
3300023297_____Ga0222640_1000017	52528	High-quality	High-quality	97.54	AAI-based	3.39	Yes	NA
3300023297_____Ga0222640_1000018	51617	Complete	High-quality	100.25	AAI-based	0	No	127-bp-DTR
3300023297_____Ga0222640_1000019	51401	Medium-quality	Genome-fragment	64.69	AAI-based	0	No	NA
3300023297_____Ga0222640_1000020	47567	High-quality	High-quality	90	HMM-based	0	No	NA
3300023297_____Ga0222640_1000021	46596	Low-quality	Genome-fragment	35	HMM-based	0	No	NA
3300023297_____Ga0222640_1000022	46557	Medium-quality	Genome-fragment	50	HMM-based	0	No	NA
3300023297_____Ga0222640_1000023	45375	Medium-quality	Genome-fragment	62.73	AAI-based	17.96	Yes	NA
3300023297_____Ga0222640_1000025	44070	Medium-quality	Genome-fragment	53.09	AAI-based	0	No	NA
3300023297_____Ga0222640_1000026	43985	Medium-quality	Genome-fragment	80	HMM-based	0	No	NA
3300023297_____Ga0222640_1000028	43310	Low-quality	Genome-fragment	24.47	AAI-based	0	No	NA
3300023297_____Ga0222640_1000029	42947	High-quality	High-quality	97.15	AAI-based	0	No	NA
3300023297_____Ga0222640_1000031	42640	High-quality	High-quality	95	HMM-based	0	No	NA
3300023297_____Ga0222640_1000032	42568	Low-quality	Genome-fragment	30	HMM-based	0	No	NA
3300023297_____Ga0222640_1000034	42159	Medium-quality	Genome-fragment	75	HMM-based	0	No	NA
3300023297_____Ga0222640_1000035	41685	Medium-quality	Genome-fragment	70.84	AAI-based	0	No	NA
3300023297_____Ga0222640_1000036	41588	Medium-quality	Genome-fragment	60	HMM-based	0	No	NA
3300023297_____Ga0222640_1000037	41535	Medium-quality	Genome-fragment	60	HMM-based	0	No	NA
3300023297_____Ga0222640_1000038	41409	Low-quality	Genome-fragment	5	HMM-based	84.23	Yes	NA
3300023297_____Ga0222640_1000043	39895	High-quality	High-quality	103.77	AAI-based	0	No	NA
3300023297_____Ga0222640_1000045	39682	Low-quality	Genome-fragment	15	HMM-based	31.47	Yes	NA
3300023297_____Ga0222640_1000046	39672	Not-determined	Genome-fragment	NA	NA	NA	No	NA
3300023297_____Ga0222640_1000047	39638	Medium-quality	Genome-fragment	55	HMM-based	0	No	NA
3300023297_____Ga0222640_1000048	39090	Medium-quality	Genome-fragment	75.19	AAI-based	0	No	NA
3300023297_____Ga0222640_1000049	38857	Medium-quality	Genome-fragment	55	HMM-based	0	No	NA
3300023297_____Ga0222640_1000051	38674	High-quality	High-quality	90.65	AAI-based	0	No	NA
3300023297_____Ga0222640_1000052	38199	Low-quality	Genome-fragment	20	HMM-based	NA	No	NA
3300023297_____Ga0222640_1000055	37765	Low-quality	Genome-fragment	48.55	AAI-based	41.33	Yes	NA
3300023297_____Ga0222640_1000056	37667	Not-determined	Genome-fragment	NA	NA	NA	No	NA
3300023297_____Ga0222640_1000057	36827	Medium-quality	Genome-fragment	55	HMM-based	0	No	NA
3300023297_____Ga0222640_1000058	36715	Medium-quality	Genome-fragment	75	AAI-based	0	No	NA
3300023297_____Ga0222640_1000059	36665	Low-quality	Genome-fragment	5	HMM-based	0	No	NA
3300023297_____Ga0222640_1000060	36548	Medium-quality	Genome-fragment	51.87	AAI-based	0	No	NA
3300023297_____Ga0222640_1000062	36332	High-quality	High-quality	98.2	AAI-based	2.18	Yes	NA
3300023297_____Ga0222640_1000063	36309	Medium-quality	Genome-fragment	77.91	AAI-based	0	No	NA
3300023297_____Ga0222640_1000064	36280	Low-quality	Genome-fragment	42.07	AAI-based	0	No	NA
3300023297_____Ga0222640_1000065	35509	High-quality	High-quality	91.77	AAI-based	0	No	NA
3300023297_____Ga0222640_1000066	35488	Low-quality	Genome-fragment	35	HMM-based	32.29	Yes	NA
3300023297_____Ga0222640_1000067	34863	Low-quality	Genome-fragment	35	HMM-based	0	No	NA
3300023297_____Ga0222640_1000068	34732	Low-quality	Genome-fragment	7.43	AAI-based	0	No	NA
3300023297_____Ga0222640_1000070	34462	Medium-quality	Genome-fragment	53.57	AAI-based	13.06	Yes	NA
3300023297_____Ga0222640_1000072	33861	Medium-quality	Genome-fragment	78.4	AAI-based	0	No	NA
3300023297_____Ga0222640_1000073	33820	Medium-quality	Genome-fragment	69.52	AAI-based	0	No	NA
3300023297_____Ga0222640_1000074	33622	Low-quality	Genome-fragment	45	HMM-based	0	No	NA
3300023297_____Ga0222640_1000076	33050	Low-quality	Genome-fragment	15	HMM-based	0	No	NA
3300023297_____Ga0222640_1000077	32848	High-quality	High-quality	100.98	AAI-based	0	No	NA
3300023297_____Ga0222640_1000078	32675	Medium-quality	Genome-fragment	75	HMM-based	0	No	NA
3300023297_____Ga0222640_1000080	32331	Low-quality	Genome-fragment	42.32	AAI-based	0	No	NA
3300023297_____Ga0222640_1000081	32225	High-quality	High-quality	93.3	AAI-based	0	No	NA
3300023297_____Ga0222640_1000082	32174	Low-quality	Genome-fragment	47.24	AAI-based	36.93	Yes	NA
3300023297_____Ga0222640_1000086	31598	Low-quality	Genome-fragment	17.07	AAI-based	0	No	NA
3300023297_____Ga0222640_1000088	31366	Low-quality	Genome-fragment	47.14	AAI-based	0	No	NA
3300023297_____Ga0222640_1000090	30733	Medium-quality	Genome-fragment	83.24	AAI-based	0	No	NA
3300023297_____Ga0222640_1000091	30176	Medium-quality	Genome-fragment	79.29	AAI-based	0	No	NA
3300023297_____Ga0222640_1000092	29946	Medium-quality	Genome-fragment	57.6	AAI-based	0	No	NA
3300023297_____Ga0222640_1000093	29668	Medium-quality	Genome-fragment	74.47	AAI-based	0	No	NA
3300023297_____Ga0222640_1000094	29602	Medium-quality	Genome-fragment	70.42	AAI-based	0	No	NA
3300023297_____Ga0222640_1000095	29496	Low-quality	Genome-fragment	45	HMM-based	0	No	NA
3300023297_____Ga0222640_1000096	29448	Low-quality	Genome-fragment	10	HMM-based	NA	No	NA
3300023297_____Ga0222640_1000097	29384	Medium-quality	Genome-fragment	75.97	AAI-based	0	No	NA
3300023297_____Ga0222640_1000098	29365	Low-quality	Genome-fragment	42.12	AAI-based	0	No	NA
3300023297_____Ga0222640_1000099	28898	Low-quality	Genome-fragment	16.57	AAI-based	0	No	NA
3300023297_____Ga0222640_1000103	28526	Medium-quality	Genome-fragment	85.85	AAI-based	0	No	NA
3300023297_____Ga0222640_1000104	28395	Low-quality	Genome-fragment	15	HMM-based	0	No	NA
3300023297_____Ga0222640_1000105	27852	Low-quality	Genome-fragment	10	HMM-based	7.74	Yes	NA
3300023297_____Ga0222640_1000106	27673	Low-quality	Genome-fragment	46.5	AAI-based	0	No	NA
3300023297_____Ga0222640_1000107	27663	Low-quality	Genome-fragment	5.92	AAI-based	0	No	NA
3300023297_____Ga0222640_1000109	27513	Medium-quality	Genome-fragment	56.74	AAI-based	0	No	NA
3300023297_____Ga0222640_1000110	27424	Low-quality	Genome-fragment	40	HMM-based	0	No	NA
3300023297_____Ga0222640_1000111	27406	Low-quality	Genome-fragment	30	HMM-based	NA	No	NA
3300023297_____Ga0222640_1000112	27352	Low-quality	Genome-fragment	27.38	AAI-based	0	No	NA
3300023297_____Ga0222640_1000113	27286	Medium-quality	Genome-fragment	73.08	AAI-based	0	No	NA
3300023297_____Ga0222640_1000115	26351	Low-quality	Genome-fragment	35.45	AAI-based	0	No	NA
3300023297_____Ga0222640_1000117	26060	Medium-quality	Genome-fragment	60.23	AAI-based	0	No	NA
3300023297_____Ga0222640_1000118	25993	Low-quality	Genome-fragment	0	HMM-based	0	No	NA
3300023297_____Ga0222640_1000120	25957	Not-determined	Genome-fragment	NA	NA	NA	No	NA
3300023297_____Ga0222640_1000122	25666	Low-quality	Genome-fragment	24.64	AAI-based	0	No	NA
3300023297_____Ga0222640_1000123	25608	Low-quality	Genome-fragment	40	HMM-based	0	No	NA
3300023297_____Ga0222640_1000126	24533	Low-quality	Genome-fragment	15	HMM-based	NA	No	NA
3300023297_____Ga0222640_1000127	24508	Medium-quality	Genome-fragment	76.82	AAI-based	0	No	NA
3300023297_____Ga0222640_1000128	24441	Not-determined	Genome-fragment	NA	NA	NA	No	NA
3300023297_____Ga0222640_1000129	24326	Low-quality	Genome-fragment	38.55	AAI-based	0	No	NA
3300023297_____Ga0222640_1000130	24151	Low-quality	Genome-fragment	49.69	AAI-based	0	No	NA
3300023297_____Ga0222640_1000131	24049	Not-determined	Genome-fragment	NA	NA	NA	No	NA
3300023297_____Ga0222640_1000132	23919	Low-quality	Genome-fragment	20.23	AAI-based	20.45	Yes	NA
3300023297_____Ga0222640_1000137	23672	Low-quality	Genome-fragment	49.13	AAI-based	0	No	NA
3300023297_____Ga0222640_1000138	23554	Low-quality	Genome-fragment	39.69	AAI-based	0	No	NA
3300023297_____Ga0222640_1000139	23485	Low-quality	Genome-fragment	5.03	AAI-based	0	No	NA
3300023297_____Ga0222640_1000140	23266	Medium-quality	Genome-fragment	50	HMM-based	0	No	NA
3300023297_____Ga0222640_1000144	22858	Low-quality	Genome-fragment	30	HMM-based	NA	No	NA
3300023297_____Ga0222640_1000146	22709	Low-quality	Genome-fragment	16.96	AAI-based	0	No	NA
3300023297_____Ga0222640_1000147	22669	Medium-quality	Genome-fragment	54.05	AAI-based	0	No	NA
3300023297_____Ga0222640_1000148	22580	Low-quality	Genome-fragment	35	HMM-based	0	No	NA
3300023297_____Ga0222640_1000150	22348	Low-quality	Genome-fragment	13.08	AAI-based	61.07	Yes	NA
3300023297_____Ga0222640_1000151	22343	Low-quality	Genome-fragment	49.68	AAI-based	0	No	NA
3300023297_____Ga0222640_1000158	21960	Low-quality	Genome-fragment	43.47	AAI-based	0	No	NA
3300023297_____Ga0222640_1000161	21806	Medium-quality	Genome-fragment	50.89	AAI-based	0	No	NA
3300023297_____Ga0222640_1000162	21761	Low-quality	Genome-fragment	13.07	AAI-based	0	No	NA
3300023297_____Ga0222640_1000165	21556	Low-quality	Genome-fragment	10	HMM-based	0	No	NA
3300023297_____Ga0222640_1000166	21532	Medium-quality	Genome-fragment	55.22	AAI-based	0	No	NA
3300023297_____Ga0222640_1000167	21507	Low-quality	Genome-fragment	44.86	AAI-based	0	No	NA
3300023297_____Ga0222640_1000169	21414	Medium-quality	Genome-fragment	58.61	AAI-based	0	No	NA
3300023297_____Ga0222640_1000173	21333	Low-quality	Genome-fragment	48.08	AAI-based	0	No	NA
3300023297_____Ga0222640_1000174	21322	Low-quality	Genome-fragment	10	HMM-based	0	No	NA
3300023297_____Ga0222640_1000175	21266	Low-quality	Genome-fragment	43.55	AAI-based	8.36	Yes	NA
3300023297_____Ga0222640_1000176	21204	Low-quality	Genome-fragment	4.07	AAI-based	10.32	Yes	NA
3300023297_____Ga0222640_1000179	21038	Low-quality	Genome-fragment	30	HMM-based	0	No	NA
3300023297_____Ga0222640_1000180	21033	Medium-quality	Genome-fragment	54.86	AAI-based	0	No	NA
3300023297_____Ga0222640_1000181	21022	Low-quality	Genome-fragment	45.75	AAI-based	0	No	NA
3300023297_____Ga0222640_1000182	20832	Low-quality	Genome-fragment	5	HMM-based	NA	No	NA
3300023297_____Ga0222640_1000184	20707	Low-quality	Genome-fragment	42.34	AAI-based	24.16	Yes	NA
3300023297_____Ga0222640_1000185	20656	Low-quality	Genome-fragment	5	HMM-based	0	No	NA
3300023297_____Ga0222640_1000186	20507	Low-quality	Genome-fragment	42.51	AAI-based	0	No	NA
3300023297_____Ga0222640_1000187	20502	Medium-quality	Genome-fragment	50.09	AAI-based	0	No	NA
3300023297_____Ga0222640_1000188	20458	Low-quality	Genome-fragment	10	HMM-based	0	No	NA
3300023297_____Ga0222640_1000191	20404	Low-quality	Genome-fragment	20.42	AAI-based	0	No	NA
3300023297_____Ga0222640_1000193	20165	Low-quality	Genome-fragment	20	HMM-based	0	No	NA
3300023297_____Ga0222640_1000195	20100	Low-quality	Genome-fragment	25	HMM-based	0	No	NA
3300023297_____Ga0222640_1000200	19540	Low-quality	Genome-fragment	5	HMM-based	0	No	NA
3300023297_____Ga0222640_1000201	19533	Low-quality	Genome-fragment	30	HMM-based	0	No	NA
3300023297_____Ga0222640_1000202	19500	Low-quality	Genome-fragment	5	HMM-based	38.21	Yes	NA
3300023297_____Ga0222640_1000206	19234	Low-quality	Genome-fragment	27.14	AAI-based	0	No	NA
3300023297_____Ga0222640_1000210	18983	Low-quality	Genome-fragment	23.83	AAI-based	36.37	Yes	NA
3300023297_____Ga0222640_1000214	18929	Low-quality	Genome-fragment	35	HMM-based	0	No	NA
3300023297_____Ga0222640_1000217	18776	Low-quality	Genome-fragment	14.46	AAI-based	0	No	NA
3300023297_____Ga0222640_1000218	18712	Low-quality	Genome-fragment	38	AAI-based	0	No	NA
3300023297_____Ga0222640_1000220	18648	Low-quality	Genome-fragment	34.98	AAI-based	0	No	NA
3300023297_____Ga0222640_1000221	18648	Low-quality	Genome-fragment	46.16	AAI-based	0	No	NA
3300023297_____Ga0222640_1000222	18625	Low-quality	Genome-fragment	34.93	AAI-based	0	No	NA
3300023297_____Ga0222640_1000223	18524	Low-quality	Genome-fragment	42.52	AAI-based	0	No	NA
3300023297_____Ga0222640_1000224	18428	Low-quality	Genome-fragment	20	HMM-based	0	No	NA
3300023297_____Ga0222640_1000225	18412	Low-quality	Genome-fragment	35	HMM-based	0	No	NA
3300023297_____Ga0222640_1000226	18293	Low-quality	Genome-fragment	5	HMM-based	17.95	Yes	NA
3300023297_____Ga0222640_1000228	18165	Low-quality	Genome-fragment	31.61	AAI-based	0	No	NA
3300023297_____Ga0222640_1000229	18148	Medium-quality	Genome-fragment	51.69	AAI-based	0	No	NA
3300023297_____Ga0222640_1000231	17946	Low-quality	Genome-fragment	20	HMM-based	0	No	NA
3300023297_____Ga0222640_1000234	17756	Low-quality	Genome-fragment	25.07	AAI-based	0	No	NA
3300023297_____Ga0222640_1000235	17703	Low-quality	Genome-fragment	34.97	AAI-based	0	No	NA
3300023297_____Ga0222640_1000236	17673	Low-quality	Genome-fragment	20	HMM-based	NA	No	NA
3300023297_____Ga0222640_1000242	17503	Low-quality	Genome-fragment	9.45	AAI-based	0	No	NA
3300023297_____Ga0222640_1000244	17444	Low-quality	Genome-fragment	20.71	AAI-based	0	No	NA
3300023297_____Ga0222640_1000247	17405	Low-quality	Genome-fragment	5	HMM-based	NA	No	NA
3300023297_____Ga0222640_1000249	17246	Low-quality	Genome-fragment	10.58	AAI-based	3.19	Yes	NA
3300023297_____Ga0222640_1000255	17063	Low-quality	Genome-fragment	25	HMM-based	0	No	NA
3300023297_____Ga0222640_1000259	17036	Low-quality	Genome-fragment	3.65	AAI-based	0	No	NA
3300023297_____Ga0222640_1000260	17028	Low-quality	Genome-fragment	28.94	AAI-based	0	No	NA
3300023297_____Ga0222640_1000261	17024	Low-quality	Genome-fragment	30.23	AAI-based	0	No	NA
3300023297_____Ga0222640_1000262	17022	Low-quality	Genome-fragment	30	HMM-based	0	No	NA
3300023297_____Ga0222640_1000265	16964	Low-quality	Genome-fragment	5	HMM-based	0	No	NA
3300023297_____Ga0222640_1000266	16938	Low-quality	Genome-fragment	9.15	AAI-based	0	No	NA
3300023297_____Ga0222640_1000269	16772	Low-quality	Genome-fragment	5	HMM-based	0	No	NA
3300023297_____Ga0222640_1000270	16744	Low-quality	Genome-fragment	28.65	AAI-based	0	No	NA
3300023297_____Ga0222640_1000273	16686	Low-quality	Genome-fragment	15	HMM-based	0	No	NA
3300023297_____Ga0222640_1000274	16617	Low-quality	Genome-fragment	9.05	AAI-based	NA	No	NA
3300023297_____Ga0222640_1000276	16579	Low-quality	Genome-fragment	5	HMM-based	75.09	Yes	NA
3300023297_____Ga0222640_1000277	16551	Low-quality	Genome-fragment	8.94	AAI-based	0	No	NA
3300023297_____Ga0222640_1000284	16163	Low-quality	Genome-fragment	0	HMM-based	0	No	NA
3300023297_____Ga0222640_1000285	16085	Low-quality	Genome-fragment	3.44	AAI-based	0	No	NA
3300023297_____Ga0222640_1000286	16067	Low-quality	Genome-fragment	10	HMM-based	0	No	NA
3300023297_____Ga0222640_1000287	16021	Low-quality	Genome-fragment	5	HMM-based	15.04	Yes	NA
3300023297_____Ga0222640_1000290	15990	Low-quality	Genome-fragment	26.94	AAI-based	0	No	NA
3300023297_____Ga0222640_1000292	15920	Low-quality	Genome-fragment	39.94	AAI-based	0	No	NA
3300023297_____Ga0222640_1000296	15810	Low-quality	Genome-fragment	15	HMM-based	0	No	NA
3300023297_____Ga0222640_1000298	15785	Low-quality	Genome-fragment	33.24	AAI-based	0	No	NA
3300023297_____Ga0222640_1000302	15646	Low-quality	Genome-fragment	10	HMM-based	0	No	NA
3300023297_____Ga0222640_1000303	15600	Low-quality	Genome-fragment	45.41	AAI-based	0	No	NA
3300023297_____Ga0222640_1000304	15552	Low-quality	Genome-fragment	15	HMM-based	14.18	Yes	NA
3300023297_____Ga0222640_1000309	15431	Low-quality	Genome-fragment	12.08	AAI-based	0	No	NA
3300023297_____Ga0222640_1000310	15397	Low-quality	Genome-fragment	32.64	AAI-based	0	No	NA
3300023297_____Ga0222640_1000311	15389	Low-quality	Genome-fragment	36.03	AAI-based	0	No	NA
3300023297_____Ga0222640_1000312	15268	Low-quality	Genome-fragment	27.14	AAI-based	0	No	NA
3300023297_____Ga0222640_1000313	15260	Low-quality	Genome-fragment	15	HMM-based	0	No	NA
3300023297_____Ga0222640_1000318	15162	Low-quality	Genome-fragment	20	HMM-based	10.28	Yes	NA
3300023297_____Ga0222640_1000319	15162	Low-quality	Genome-fragment	5	HMM-based	0	No	NA
3300023297_____Ga0222640_1000323	15105	Low-quality	Genome-fragment	23.71	AAI-based	0	No	NA
3300023297_____Ga0222640_1000325	15066	Not-determined	Genome-fragment	NA	NA	NA	No	NA
3300023297_____Ga0222640_1000329	14959	Low-quality	Genome-fragment	17.04	AAI-based	0	No	NA
3300023297_____Ga0222640_1000333	14886	Low-quality	Genome-fragment	20	HMM-based	0	No	NA
3300023297_____Ga0222640_1000336	14750	Low-quality	Genome-fragment	39.52	AAI-based	0	No	NA
3300023297_____Ga0222640_1000338	14718	Low-quality	Genome-fragment	20.27	AAI-based	28.65	Yes	NA
3300023297_____Ga0222640_1000339	14616	Not-determined	Genome-fragment	NA	NA	NA	No	NA
3300023297_____Ga0222640_1000340	14585	Low-quality	Genome-fragment	21.63	AAI-based	0	No	NA
3300023297_____Ga0222640_1000341	14556	Low-quality	Genome-fragment	20	HMM-based	16.43	Yes	NA
3300023297_____Ga0222640_1000342	14511	Low-quality	Genome-fragment	15	HMM-based	0	No	NA
3300023297_____Ga0222640_1000343	14509	Low-quality	Genome-fragment	29.31	AAI-based	14.83	Yes	NA
3300023297_____Ga0222640_1000344	14501	Low-quality	Genome-fragment	28.55	AAI-based	0	No	NA
3300023297_____Ga0222640_1000346	14388	Low-quality	Genome-fragment	21.24	AAI-based	NA	No	NA
3300023297_____Ga0222640_1000348	14361	Low-quality	Genome-fragment	20	HMM-based	0	No	NA
3300023297_____Ga0222640_1000351	14293	Low-quality	Genome-fragment	44.49	AAI-based	0	No	NA
3300023297_____Ga0222640_1000353	14272	Low-quality	Genome-fragment	5	HMM-based	0	No	NA
3300023297_____Ga0222640_1000358	14196	Low-quality	Genome-fragment	31.15	AAI-based	0	No	NA
3300023297_____Ga0222640_1000359	14185	Low-quality	Genome-fragment	3.04	AAI-based	0	No	NA
3300023297_____Ga0222640_1000361	14176	Low-quality	Genome-fragment	20	HMM-based	0	No	NA
3300023297_____Ga0222640_1000363	14142	Low-quality	Genome-fragment	30	HMM-based	0	No	NA
3300023297_____Ga0222640_1000366	14100	Low-quality	Genome-fragment	0	HMM-based	58.28	Yes	NA
3300023297_____Ga0222640_1000375	13953	Low-quality	Genome-fragment	4.25	AAI-based	0	No	NA
3300023297_____Ga0222640_1000377	13884	Low-quality	Genome-fragment	43.04	AAI-based	0	No	NA
3300023297_____Ga0222640_1000379	13830	Low-quality	Genome-fragment	20	HMM-based	0	No	NA
3300023297_____Ga0222640_1000380	13781	Low-quality	Genome-fragment	15	HMM-based	0	No	NA
3300023297_____Ga0222640_1000384	13671	Low-quality	Genome-fragment	10	HMM-based	0	No	NA
3300023297_____Ga0222640_1000385	13664	Low-quality	Genome-fragment	15	HMM-based	0	No	NA
3300023297_____Ga0222640_1000386	13615	Low-quality	Genome-fragment	20	HMM-based	0	No	NA
3300023297_____Ga0222640_1000395	13452	Low-quality	Genome-fragment	19.82	AAI-based	0	No	NA
3300023297_____Ga0222640_1000397	13419	Low-quality	Genome-fragment	5	HMM-based	9.48	Yes	NA
3300023297_____Ga0222640_1000402	13316	Low-quality	Genome-fragment	15	HMM-based	4.33	Yes	NA
3300023297_____Ga0222640_1000403	13249	Low-quality	Genome-fragment	2.84	AAI-based	0	No	NA
3300023297_____Ga0222640_1000408	13142	Low-quality	Genome-fragment	15	HMM-based	0	No	NA
3300023297_____Ga0222640_1000409	13125	Low-quality	Genome-fragment	20	HMM-based	0	No	NA
3300023297_____Ga0222640_1000412	13101	Low-quality	Genome-fragment	35.6	AAI-based	0	No	NA
3300023297_____Ga0222640_1000414	13092	Low-quality	Genome-fragment	20	HMM-based	0	No	NA
3300023297_____Ga0222640_1000415	13091	Low-quality	Genome-fragment	5	HMM-based	50.87	Yes	NA
3300023297_____Ga0222640_1000418	13070	Low-quality	Genome-fragment	15	HMM-based	0	No	NA
3300023297_____Ga0222640_1000419	13059	Low-quality	Genome-fragment	20	HMM-based	0	No	NA
3300023297_____Ga0222640_1000425	13002	Low-quality	Genome-fragment	20	HMM-based	0	No	NA
3300023297_____Ga0222640_1000429	12953	Low-quality	Genome-fragment	5	HMM-based	0	No	NA
3300023297_____Ga0222640_1000430	12941	Low-quality	Genome-fragment	35.86	AAI-based	0	No	NA
3300023297_____Ga0222640_1000432	12874	Low-quality	Genome-fragment	26.23	AAI-based	0	No	NA
3300023297_____Ga0222640_1000434	12835	Low-quality	Genome-fragment	13.21	AAI-based	0	No	NA
3300023297_____Ga0222640_1000437	12806	Low-quality	Genome-fragment	10	HMM-based	0	No	NA
3300023297_____Ga0222640_1000441	12768	Low-quality	Genome-fragment	20	HMM-based	0	No	NA
3300023297_____Ga0222640_1000444	12723	Low-quality	Genome-fragment	0	HMM-based	NA	No	NA
3300023297_____Ga0222640_1000447	12692	Low-quality	Genome-fragment	13.38	AAI-based	9.37	Yes	NA
3300023297_____Ga0222640_1000450	12603	Low-quality	Genome-fragment	20	HMM-based	0	No	NA
3300023297_____Ga0222640_1000452	12567	High-quality	High-quality	101.3	AAI-based	0	No	NA
3300023297_____Ga0222640_1000455	12544	Low-quality	Genome-fragment	20	HMM-based	0	No	NA
3300023297_____Ga0222640_1000456	12535	Low-quality	Genome-fragment	10	HMM-based	0	No	NA
3300023297_____Ga0222640_1000461	12443	Low-quality	Genome-fragment	18.07	AAI-based	0	No	NA
3300023297_____Ga0222640_1000464	12404	Low-quality	Genome-fragment	14.22	AAI-based	0	No	NA
3300023297_____Ga0222640_1000469	12337	Low-quality	Genome-fragment	5	HMM-based	0	No	NA
3300023297_____Ga0222640_1000474	12305	Low-quality	Genome-fragment	20	HMM-based	0	No	NA
3300023297_____Ga0222640_1000475	12287	Low-quality	Genome-fragment	33.45	AAI-based	0	No	NA
3300023297_____Ga0222640_1000477	12269	Low-quality	Genome-fragment	15	HMM-based	0	No	NA
3300023297_____Ga0222640_1000479	12255	Low-quality	Genome-fragment	0	HMM-based	0	No	NA
3300023297_____Ga0222640_1000482	12192	Low-quality	Genome-fragment	25	HMM-based	0	No	NA
3300023297_____Ga0222640_1000486	12155	Low-quality	Genome-fragment	15	HMM-based	0	No	NA
3300023297_____Ga0222640_1000488	12141	Low-quality	Genome-fragment	14.12	AAI-based	0	No	NA
3300023297_____Ga0222640_1000491	12053	Low-quality	Genome-fragment	6.52	AAI-based	0	No	NA
3300023297_____Ga0222640_1000500	11992	Low-quality	Genome-fragment	31.11	AAI-based	0	No	NA
3300023297_____Ga0222640_1000501	11966	Low-quality	Genome-fragment	20	HMM-based	0	No	NA
3300023297_____Ga0222640_1000505	11900	Low-quality	Genome-fragment	5	HMM-based	0	No	NA
3300023297_____Ga0222640_1000508	11863	Low-quality	Genome-fragment	13.88	AAI-based	0	No	NA
3300023297_____Ga0222640_1000510	11850	High-quality	High-quality	98.5	AAI-based	0	No	NA
3300023297_____Ga0222640_1000517	11784	Low-quality	Genome-fragment	20.09	AAI-based	0	No	NA
3300023297_____Ga0222640_1000519	11753	Low-quality	Genome-fragment	10	HMM-based	50.34	Yes	NA
3300023297_____Ga0222640_1000521	11747	Low-quality	Genome-fragment	5	HMM-based	0	No	NA
3300023297_____Ga0222640_1000524	11696	Low-quality	Genome-fragment	20.13	AAI-based	0	No	NA
3300023297_____Ga0222640_1000525	11671	Not-determined	Genome-fragment	NA	NA	NA	No	NA
3300023297_____Ga0222640_1000529	11609	Low-quality	Genome-fragment	2.31	AAI-based	0	No	NA
3300023297_____Ga0222640_1000531	11575	Low-quality	Genome-fragment	22.99	AAI-based	0	No	NA
3300023297_____Ga0222640_1000536	11514	Low-quality	Genome-fragment	2.46	AAI-based	0	No	NA
3300023297_____Ga0222640_1000538	11503	Low-quality	Genome-fragment	15	HMM-based	0	No	NA
3300023297_____Ga0222640_1000549	11394	Low-quality	Genome-fragment	5	HMM-based	0	No	NA
3300003580_____JGI26260J51721_1001294	10612	Low-quality	Genome-fragment	23.17	AAI-based	0	No	NA
3300003580_____JGI26260J51721_1001302	10586	Low-quality	Genome-fragment	6.14	AAI-based	0	No	NA
3300003580_____JGI26260J51721_1001315	10520	Low-quality	Genome-fragment	5.59	AAI-based	0	No	NA
3300003580_____JGI26260J51721_1001319	10500	Low-quality	Genome-fragment	28.1	AAI-based	0	No	NA
3300003580_____JGI26260J51721_1001327	10480	Low-quality	Genome-fragment	4.92	AAI-based	0	No	NA
3300003580_____JGI26260J51721_1001359	10347	Low-quality	Genome-fragment	16.05	AAI-based	0	No	NA
3300003580_____JGI26260J51721_1001377	10275	Low-quality	Genome-fragment	3.06	AAI-based	0	No	NA
3300003580_____JGI26260J51721_1001412	10111	Low-quality	Genome-fragment	5.37	AAI-based	0	No	NA
3300003580_____JGI26260J51721_1001420	10073	Low-quality	Genome-fragment	5.46	AAI-based	0	No	NA
3300003580_____JGI26260J51721_1001429	10042	Low-quality	Genome-fragment	2.72	AAI-based	0	No	NA
3300003580_____JGI26260J51721_1001440	9982	Low-quality	Genome-fragment	18.5	AAI-based	0	No	NA
3300003580_____JGI26260J51721_1001445	9945	Low-quality	Genome-fragment	5.21	AAI-based	0	No	NA
3300003580_____JGI26260J51721_1001454	9906	Low-quality	Genome-fragment	4.75	AAI-based	0	No	NA
3300003580_____JGI26260J51721_1001469	9832	Low-quality	Genome-fragment	14.23	AAI-based	0	No	NA
3300003580_____JGI26260J51721_1001470	9822	Low-quality	Genome-fragment	20.41	AAI-based	0	No	NA
3300003580_____JGI26260J51721_1001478	9773	Not-determined	Genome-fragment	NA	NA	NA	No	NA
3300003580_____JGI26260J51721_1001519	9627	Low-quality	Genome-fragment	5.05	AAI-based	0	No	NA
3300003580_____JGI26260J51721_1001539	9536	Low-quality	Genome-fragment	5.15	AAI-based	0	No	NA
3300003580_____JGI26260J51721_1001548	9487	Low-quality	Genome-fragment	4.06	AAI-based	0	No	NA
3300003580_____JGI26260J51721_1001549	9485	Low-quality	Genome-fragment	2.34	AAI-based	0	No	NA
3300003580_____JGI26260J51721_1001559	9449	Low-quality	Genome-fragment	5.04	AAI-based	0	No	NA
3300003580_____JGI26260J51721_1001566	9433	Low-quality	Genome-fragment	5	AAI-based	0	No	NA
3300003580_____JGI26260J51721_1001597	9358	Low-quality	Genome-fragment	5.19	AAI-based	0	No	NA
3300003580_____JGI26260J51721_1001603	9339	Low-quality	Genome-fragment	3.72	AAI-based	NA	No	NA
3300003580_____JGI26260J51721_1001608	9325	Low-quality	Genome-fragment	5.36	AAI-based	0	No	NA
3300003580_____JGI26260J51721_1001632	9225	Low-quality	Genome-fragment	25.43	AAI-based	0	No	NA
3300003580_____JGI26260J51721_1001634	9217	Low-quality	Genome-fragment	4.82	AAI-based	0	No	NA
3300003580_____JGI26260J51721_1001655	9143	Low-quality	Genome-fragment	0	HMM-based	0	No	NA
3300003580_____JGI26260J51721_1001656	9131	Low-quality	Genome-fragment	2.39	AAI-based	0	No	NA
3300003580_____JGI26260J51721_1001664	9109	Low-quality	Genome-fragment	5.15	AAI-based	0	No	NA
3300003580_____JGI26260J51721_1001672	9074	Low-quality	Genome-fragment	4.9	AAI-based	0	No	NA
3300003580_____JGI26260J51721_1001686	9032	Low-quality	Genome-fragment	17.14	AAI-based	0	No	NA
3300003580_____JGI26260J51721_1001701	8967	Low-quality	Genome-fragment	4.04	AAI-based	NA	No	NA
3300003580_____JGI26260J51721_1001715	8936	Low-quality	Genome-fragment	5	HMM-based	0	No	NA
3300003580_____JGI26260J51721_1001740	8860	Low-quality	Genome-fragment	26.33	AAI-based	0	No	NA
3300003580_____JGI26260J51721_1001766	8797	Low-quality	Genome-fragment	4.69	AAI-based	0	No	NA
3300003580_____JGI26260J51721_1001777	8778	Low-quality	Genome-fragment	4.53	AAI-based	0	No	NA
3300003580_____JGI26260J51721_1001783	8753	Low-quality	Genome-fragment	2.3	AAI-based	0	No	NA
3300003580_____JGI26260J51721_1001819	8652	Low-quality	Genome-fragment	25.79	AAI-based	0	No	NA
3300003580_____JGI26260J51721_1001846	8586	Low-quality	Genome-fragment	2.27	AAI-based	0	No	NA
3300003580_____JGI26260J51721_1001857	8554	Low-quality	Genome-fragment	4.49	AAI-based	0	No	NA
3300003580_____JGI26260J51721_1001863	8518	Low-quality	Genome-fragment	4.84	AAI-based	0	No	NA
3300003580_____JGI26260J51721_1001886	8453	Low-quality	Genome-fragment	3.65	AAI-based	0	No	NA
3300003580_____JGI26260J51721_1001905	8377	Low-quality	Genome-fragment	0	HMM-based	0	No	NA
3300003580_____JGI26260J51721_1001910	8373	Low-quality	Genome-fragment	4.39	AAI-based	0	No	NA
3300003580_____JGI26260J51721_1001913	8369	Low-quality	Genome-fragment	4.52	AAI-based	0	No	NA
3300003580_____JGI26260J51721_1001925	8348	Low-quality	Genome-fragment	20.09	AAI-based	0	No	NA
3300003580_____JGI26260J51721_1001935	8330	Low-quality	Genome-fragment	14.82	AAI-based	0	No	NA
3300003580_____JGI26260J51721_1001942	8311	Low-quality	Genome-fragment	4.75	AAI-based	0	No	NA
3300003580_____JGI26260J51721_1001951	8288	Low-quality	Genome-fragment	4.74	AAI-based	0	No	NA
3300003580_____JGI26260J51721_1001952	8282	Low-quality	Genome-fragment	4.28	AAI-based	0	No	NA
3300003580_____JGI26260J51721_1001963	8235	Low-quality	Genome-fragment	4.13	AAI-based	0	No	NA
3300003580_____JGI26260J51721_1001968	8224	Low-quality	Genome-fragment	0	HMM-based	0	No	NA
3300003580_____JGI26260J51721_1001971	8215	Low-quality	Genome-fragment	4.39	AAI-based	0	No	NA
3300003580_____JGI26260J51721_1001980	8193	Low-quality	Genome-fragment	4.32	AAI-based	0	No	NA
3300003580_____JGI26260J51721_1002004	8131	Low-quality	Genome-fragment	4.62	AAI-based	0	No	NA
3300003580_____JGI26260J51721_1002009	8118	Low-quality	Genome-fragment	14.99	AAI-based	0	No	NA
3300003580_____JGI26260J51721_1002027	8070	Low-quality	Genome-fragment	4.24	AAI-based	0	No	NA
3300003580_____JGI26260J51721_1002032	8052	Low-quality	Genome-fragment	19.44	AAI-based	0	No	NA
3300003580_____JGI26260J51721_1002049	7999	Low-quality	Genome-fragment	4.29	AAI-based	0	No	NA
3300003580_____JGI26260J51721_1002054	7992	Low-quality	Genome-fragment	0	HMM-based	0	No	NA
3300003580_____JGI26260J51721_1002071	7972	Low-quality	Genome-fragment	4.22	AAI-based	0	No	NA
3300003580_____JGI26260J51721_1002103	7907	Low-quality	Genome-fragment	4.15	AAI-based	0	No	NA
3300003580_____JGI26260J51721_1002116	7867	Low-quality	Genome-fragment	4.28	AAI-based	0	No	NA
3300003580_____JGI26260J51721_1002122	7851	Low-quality	Genome-fragment	0	HMM-based	0	No	NA
3300003580_____JGI26260J51721_1002142	7785	Low-quality	Genome-fragment	12.78	AAI-based	0	No	NA
3300003580_____JGI26260J51721_1002169	7724	Low-quality	Genome-fragment	5	HMM-based	0	No	NA
3300003580_____JGI26260J51721_1002192	7687	Low-quality	Genome-fragment	4.02	AAI-based	0	No	NA
3300003580_____JGI26260J51721_1002193	7680	Low-quality	Genome-fragment	4.04	AAI-based	0	No	NA
3300003580_____JGI26260J51721_1002207	7650	Low-quality	Genome-fragment	4.32	AAI-based	0	No	NA
3300003580_____JGI26260J51721_1002209	7648	Low-quality	Genome-fragment	2.17	AAI-based	0	No	NA
3300003580_____JGI26260J51721_1002211	7646	Low-quality	Genome-fragment	4.01	AAI-based	0	No	NA
3300003580_____JGI26260J51721_1002222	7624	Low-quality	Genome-fragment	1.98	AAI-based	0	No	NA
3300003580_____JGI26260J51721_1002226	7609	Low-quality	Genome-fragment	12.44	AAI-based	0	No	NA
3300003580_____JGI26260J51721_1002229	7599	Low-quality	Genome-fragment	13.94	AAI-based	0	No	NA
3300003580_____JGI26260J51721_1002231	7598	Low-quality	Genome-fragment	4.84	AAI-based	0	No	NA
3300003580_____JGI26260J51721_1002240	7585	Low-quality	Genome-fragment	4.24	AAI-based	0	No	NA
3300003580_____JGI26260J51721_1002263	7531	Low-quality	Genome-fragment	4.29	AAI-based	0	No	NA
3300003580_____JGI26260J51721_1002264	7530	Low-quality	Genome-fragment	11.7	AAI-based	0	No	NA
3300003580_____JGI26260J51721_1002270	7517	Low-quality	Genome-fragment	1.9	AAI-based	0	No	NA
3300003580_____JGI26260J51721_1002274	7510	Low-quality	Genome-fragment	3.88	AAI-based	0	No	NA
3300003580_____JGI26260J51721_1002286	7475	Low-quality	Genome-fragment	4.15	AAI-based	0	No	NA
3300003580_____JGI26260J51721_1002291	7465	Low-quality	Genome-fragment	4.22	AAI-based	0	No	NA
3300003580_____JGI26260J51721_1002299	7451	Low-quality	Genome-fragment	4.12	AAI-based	0	No	NA
3300003580_____JGI26260J51721_1002328	7398	Low-quality	Genome-fragment	3.93	AAI-based	0	No	NA
3300003580_____JGI26260J51721_1002331	7395	Low-quality	Genome-fragment	4.02	AAI-based	0	No	NA
3300003580_____JGI26260J51721_1002335	7382	Low-quality	Genome-fragment	3.93	AAI-based	0	No	NA
3300003580_____JGI26260J51721_1002341	7363	Not-determined	Genome-fragment	NA	NA	NA	No	NA
3300003580_____JGI26260J51721_1002381	7285	Low-quality	Genome-fragment	11.18	AAI-based	0	No	NA
3300003580_____JGI26260J51721_1002408	7215	Low-quality	Genome-fragment	3.94	AAI-based	0	No	NA
3300003580_____JGI26260J51721_1002416	7207	Low-quality	Genome-fragment	3.86	AAI-based	0	No	NA
3300003580_____JGI26260J51721_1002438	7154	Low-quality	Genome-fragment	3.88	AAI-based	0	No	NA
3300003580_____JGI26260J51721_1002444	7137	Low-quality	Genome-fragment	11.71	AAI-based	0	No	NA
3300003580_____JGI26260J51721_1002451	7124	Low-quality	Genome-fragment	0	HMM-based	9.11	Yes	NA
3300003580_____JGI26260J51721_1002459	7105	Low-quality	Genome-fragment	3.78	AAI-based	0	No	NA
3300003580_____JGI26260J51721_1002477	7061	Low-quality	Genome-fragment	22.03	AAI-based	0	No	NA
3300003580_____JGI26260J51721_1002518	7003	Low-quality	Genome-fragment	1.85	AAI-based	0	No	NA
3300003580_____JGI26260J51721_1002519	6999	Low-quality	Genome-fragment	3.76	AAI-based	0	No	NA
3300003580_____JGI26260J51721_1002522	6997	Low-quality	Genome-fragment	3.98	AAI-based	0	No	NA
3300003580_____JGI26260J51721_1002536	6965	Low-quality	Genome-fragment	13.06	AAI-based	0	No	NA
3300003580_____JGI26260J51721_1002547	6949	Low-quality	Genome-fragment	3.7	AAI-based	0	No	NA
3300003580_____JGI26260J51721_1002558	6927	Low-quality	Genome-fragment	19.09	AAI-based	0	No	NA
3300003580_____JGI26260J51721_1002669	6745	Low-quality	Genome-fragment	4.06	AAI-based	0	No	NA
3300003580_____JGI26260J51721_1002703	6707	Low-quality	Genome-fragment	11.04	AAI-based	0	No	NA
3300003580_____JGI26260J51721_1002714	6694	Low-quality	Genome-fragment	3.51	AAI-based	0	No	NA
3300003580_____JGI26260J51721_1002745	6635	Low-quality	Genome-fragment	3.49	AAI-based	0	No	NA
3300003580_____JGI26260J51721_1002761	6600	Low-quality	Genome-fragment	20.11	AAI-based	0	No	NA
3300003580_____JGI26260J51721_1002785	6578	Low-quality	Genome-fragment	19.58	AAI-based	0	No	NA
3300003580_____JGI26260J51721_1002803	6550	Low-quality	Genome-fragment	1.86	AAI-based	41.07	Yes	NA
3300003580_____JGI26260J51721_1002859	6461	Low-quality	Genome-fragment	3.67	AAI-based	0	No	NA
3300003580_____JGI26260J51721_1002864	6458	Low-quality	Genome-fragment	3.43	AAI-based	0	No	NA
3300003580_____JGI26260J51721_1002896	6404	Low-quality	Genome-fragment	3.34	AAI-based	0	No	NA
3300003580_____JGI26260J51721_1002938	6330	Low-quality	Genome-fragment	3.61	AAI-based	0	No	NA
3300003580_____JGI26260J51721_1002951	6318	Low-quality	Genome-fragment	15.48	AAI-based	0	No	NA
3300003580_____JGI26260J51721_1002971	6278	Low-quality	Genome-fragment	3.34	AAI-based	0	No	NA
3300003580_____JGI26260J51721_1002974	6273	Low-quality	Genome-fragment	19.69	AAI-based	0	No	NA
3300003580_____JGI26260J51721_1003020	6209	Low-quality	Genome-fragment	3.51	AAI-based	0	No	NA
3300003580_____JGI26260J51721_1003051	6164	Low-quality	Genome-fragment	0	HMM-based	0	No	NA
3300003580_____JGI26260J51721_1003064	6148	Low-quality	Genome-fragment	3.48	AAI-based	0	No	NA
3300003580_____JGI26260J51721_1003067	6146	Low-quality	Genome-fragment	16.86	AAI-based	0	No	NA
3300003580_____JGI26260J51721_1003090	6117	Low-quality	Genome-fragment	3.27	AAI-based	0	No	NA
3300003580_____JGI26260J51721_1003099	6100	Low-quality	Genome-fragment	3.23	AAI-based	0	No	NA
3300003580_____JGI26260J51721_1003107	6091	Low-quality	Genome-fragment	19.31	AAI-based	0	No	NA
3300003580_____JGI26260J51721_1003125	6068	Low-quality	Genome-fragment	13.24	AAI-based	0	No	NA
3300003580_____JGI26260J51721_1003128	6064	Low-quality	Genome-fragment	3.2	AAI-based	0	No	NA
3300003580_____JGI26260J51721_1003154	6031	Low-quality	Genome-fragment	3.47	AAI-based	0	No	NA
3300003580_____JGI26260J51721_1003161	6020	Low-quality	Genome-fragment	3.24	AAI-based	0	No	NA
3300003580_____JGI26260J51721_1003175	5998	Low-quality	Genome-fragment	3.44	AAI-based	0	No	NA
3300003580_____JGI26260J51721_1003178	5995	Low-quality	Genome-fragment	3.21	AAI-based	0	No	NA
3300003580_____JGI26260J51721_1003204	5971	Low-quality	Genome-fragment	9.8	AAI-based	0	No	NA
3300003580_____JGI26260J51721_1003302	5852	Low-quality	Genome-fragment	9.13	AAI-based	NA	No	NA
3300003580_____JGI26260J51721_1003311	5840	Low-quality	Genome-fragment	3.11	AAI-based	0	No	NA
3300003580_____JGI26260J51721_1003318	5825	Low-quality	Genome-fragment	10.5	AAI-based	0	No	NA
3300003580_____JGI26260J51721_1003333	5805	Low-quality	Genome-fragment	1.52	AAI-based	0	No	NA
3300003580_____JGI26260J51721_1003348	5788	Low-quality	Genome-fragment	3.03	AAI-based	0	No	NA
3300003580_____JGI26260J51721_1003349	5787	Low-quality	Genome-fragment	3.03	AAI-based	0	No	NA
3300003580_____JGI26260J51721_1003397	5742	Low-quality	Genome-fragment	2.75	AAI-based	0	No	NA
3300003580_____JGI26260J51721_1003414	5709	Low-quality	Genome-fragment	0	HMM-based	20.58	Yes	NA
3300003580_____JGI26260J51721_1003416	5707	Low-quality	Genome-fragment	3.27	AAI-based	0	No	NA
3300003580_____JGI26260J51721_1003467	5657	Low-quality	Genome-fragment	2.93	AAI-based	0	No	NA
3300003580_____JGI26260J51721_1003489	5632	Low-quality	Genome-fragment	3.2	AAI-based	0	No	NA
3300003580_____JGI26260J51721_1003503	5609	Low-quality	Genome-fragment	3.18	AAI-based	0	No	NA
3300003580_____JGI26260J51721_1003519	5596	Low-quality	Genome-fragment	2.97	AAI-based	0	No	NA
3300003580_____JGI26260J51721_1003552	5562	Low-quality	Genome-fragment	16.79	AAI-based	0	No	NA
3300003580_____JGI26260J51721_1003585	5530	Low-quality	Genome-fragment	8.57	AAI-based	0	No	NA
3300003580_____JGI26260J51721_1003611	5503	Low-quality	Genome-fragment	7.8	AAI-based	0	No	NA
3300003580_____JGI26260J51721_1003630	5483	Low-quality	Genome-fragment	1.46	AAI-based	0	No	NA
3300003580_____JGI26260J51721_1003729	5384	Low-quality	Genome-fragment	2.79	AAI-based	0	No	NA
3300003580_____JGI26260J51721_1003747	5368	Low-quality	Genome-fragment	0	HMM-based	0	No	NA
3300003580_____JGI26260J51721_1003752	5366	Low-quality	Genome-fragment	2.82	AAI-based	0	No	NA
3300003580_____JGI26260J51721_1003754	5365	Low-quality	Genome-fragment	12.12	AAI-based	0	No	NA
3300003580_____JGI26260J51721_1003780	5336	Low-quality	Genome-fragment	8.59	AAI-based	0	No	NA
3300003580_____JGI26260J51721_1003783	5333	Low-quality	Genome-fragment	2.86	AAI-based	0	No	NA
3300003580_____JGI26260J51721_1003800	5318	Low-quality	Genome-fragment	2.73	AAI-based	0	No	NA
3300003580_____JGI26260J51721_1003811	5305	Low-quality	Genome-fragment	2.75	AAI-based	0	No	NA
3300003580_____JGI26260J51721_1003818	5297	Low-quality	Genome-fragment	8.58	AAI-based	0	No	NA
3300003580_____JGI26260J51721_1003846	5265	Low-quality	Genome-fragment	1.38	AAI-based	0	No	NA
3300003580_____JGI26260J51721_1003850	5257	Low-quality	Genome-fragment	3	AAI-based	0	No	NA
3300003580_____JGI26260J51721_1003866	5245	Low-quality	Genome-fragment	3.16	AAI-based	0	No	NA
3300003580_____JGI26260J51721_1003887	5228	Low-quality	Genome-fragment	8.15	AAI-based	0	No	NA
3300003580_____JGI26260J51721_1003933	5187	Low-quality	Genome-fragment	7.46	AAI-based	0	No	NA
3300003580_____JGI26260J51721_1003942	5179	Low-quality	Genome-fragment	0	HMM-based	0	No	NA
3300003580_____JGI26260J51721_1003994	5135	Low-quality	Genome-fragment	9.34	AAI-based	0	No	NA
3300003580_____JGI26260J51721_1004001	5131	Low-quality	Genome-fragment	0	HMM-based	0	No	NA
3300003580_____JGI26260J51721_1004017	5122	Low-quality	Genome-fragment	5	HMM-based	0	No	NA
3300003580_____JGI26260J51721_1004039	5100	Low-quality	Genome-fragment	2.74	AAI-based	0	No	NA
3300003580_____JGI26260J51721_1004099	5051	Low-quality	Genome-fragment	2.71	AAI-based	0	No	NA
3300003580_____JGI26260J51721_1004104	5048	Low-quality	Genome-fragment	8.28	AAI-based	0	No	NA
3300003580_____JGI26260J51721_1004116	5032	Low-quality	Genome-fragment	2.87	AAI-based	0	No	NA
3300003580_____JGI26260J51721_1004131	5018	Low-quality	Genome-fragment	3.3	AAI-based	0	No	NA
3300003580_____JGI26260J51721_1004132	5018	Low-quality	Genome-fragment	2.66	AAI-based	0	No	NA
3300003580_____JGI26260J51721_1004138	5010	Low-quality	Genome-fragment	2.85	AAI-based	0	No	NA
3300003580_____JGI26260J51721_1004141	5009	Low-quality	Genome-fragment	2.7	AAI-based	0	No	NA
3300003581_____JGI26257J51711_1000054	70506	High-quality	High-quality	98.93	AAI-based	0	No	NA
3300003581_____JGI26257J51711_1000080	50512	Low-quality	Genome-fragment	25	HMM-based	0	No	NA
3300003581_____JGI26257J51711_1000116	35790	Low-quality	Genome-fragment	7.66	AAI-based	0	No	NA
3300003581_____JGI26257J51711_1000144	29422	Low-quality	Genome-fragment	6.29	AAI-based	0	No	NA
3300003581_____JGI26257J51711_1000175	26776	Low-quality	Genome-fragment	5.74	AAI-based	0	No	NA
3300003581_____JGI26257J51711_1000179	26427	Low-quality	Genome-fragment	14.3	AAI-based	0	No	NA
3300003581_____JGI26257J51711_1000197	24894	Low-quality	Genome-fragment	5.34	AAI-based	0	No	NA
3300003581_____JGI26257J51711_1000228	22269	Low-quality	Genome-fragment	4.77	AAI-based	0	No	NA
3300003581_____JGI26257J51711_1000238	20823	Low-quality	Genome-fragment	4.45	AAI-based	0	No	NA
3300003581_____JGI26257J51711_1000295	17769	Low-quality	Genome-fragment	5	HMM-based	0	No	NA
3300003581_____JGI26257J51711_1000311	17413	Low-quality	Genome-fragment	3.73	AAI-based	0	No	NA
3300003581_____JGI26257J51711_1000316	17280	Low-quality	Genome-fragment	9.42	AAI-based	0	No	NA
3300003581_____JGI26257J51711_1000323	17125	Low-quality	Genome-fragment	3.67	AAI-based	0	No	NA
3300003581_____JGI26257J51711_1000367	15656	Low-quality	Genome-fragment	8.47	AAI-based	0	No	NA
3300003581_____JGI26257J51711_1000369	15547	Low-quality	Genome-fragment	4.61	AAI-based	0	No	NA
3300003581_____JGI26257J51711_1000434	14145	Low-quality	Genome-fragment	7.82	AAI-based	0	No	NA
3300003581_____JGI26257J51711_1000485	13117	Low-quality	Genome-fragment	2.81	AAI-based	0	No	NA
3300003581_____JGI26257J51711_1000510	12690	Low-quality	Genome-fragment	2.71	AAI-based	0	No	NA
3300003581_____JGI26257J51711_1000550	12187	Low-quality	Genome-fragment	0	HMM-based	0	No	NA
3300003581_____JGI26257J51711_1000608	11223	Low-quality	Genome-fragment	6	AAI-based	0	No	NA
3300003581_____JGI26257J51711_1000635	10884	Low-quality	Genome-fragment	32.24	AAI-based	0	No	NA
3300003581_____JGI26257J51711_1000643	10799	Low-quality	Genome-fragment	2.31	AAI-based	0	No	NA
3300003581_____JGI26257J51711_1000649	10782	Low-quality	Genome-fragment	0	HMM-based	0	No	NA
3300003581_____JGI26257J51711_1000669	10550	Low-quality	Genome-fragment	2.26	AAI-based	0	No	NA
3300003581_____JGI26257J51711_1000674	10482	Low-quality	Genome-fragment	0	HMM-based	0	No	NA
3300003581_____JGI26257J51711_1000688	10348	Low-quality	Genome-fragment	30.65	AAI-based	0	No	NA
3300003581_____JGI26257J51711_1000698	10242	Low-quality	Genome-fragment	6.25	AAI-based	0	No	NA
3300003581_____JGI26257J51711_1000742	9821	Low-quality	Genome-fragment	0	HMM-based	0	No	NA
3300003581_____JGI26257J51711_1000781	9430	Low-quality	Genome-fragment	1.72	AAI-based	39.41	Yes	NA
3300003581_____JGI26257J51711_1000839	9087	Low-quality	Genome-fragment	25.02	AAI-based	0	No	NA
3300003581_____JGI26257J51711_1000845	9007	Low-quality	Genome-fragment	12.34	AAI-based	0	No	NA
3300003581_____JGI26257J51711_1000908	8546	Low-quality	Genome-fragment	4.58	AAI-based	0	No	NA
3300003581_____JGI26257J51711_1000920	8456	Low-quality	Genome-fragment	7.4	AAI-based	0	No	NA
3300003581_____JGI26257J51711_1000935	8358	Low-quality	Genome-fragment	1.79	AAI-based	0	No	NA
3300003581_____JGI26257J51711_1000944	8270	Low-quality	Genome-fragment	13.12	AAI-based	0	No	NA
3300003581_____JGI26257J51711_1000948	8257	Low-quality	Genome-fragment	0	HMM-based	0	No	NA
3300003581_____JGI26257J51711_1000950	8243	Low-quality	Genome-fragment	2.06	AAI-based	0	No	NA
3300003581_____JGI26257J51711_1000978	8068	Low-quality	Genome-fragment	0	HMM-based	0	No	NA
3300003581_____JGI26257J51711_1001035	7711	Low-quality	Genome-fragment	4.15	AAI-based	0	No	NA
3300003581_____JGI26257J51711_1001146	7209	Low-quality	Genome-fragment	0	HMM-based	0	No	NA
3300003581_____JGI26257J51711_1001188	7052	Low-quality	Genome-fragment	0	HMM-based	0	No	NA
3300003581_____JGI26257J51711_1001260	6791	Low-quality	Genome-fragment	12.69	AAI-based	0	No	NA
3300003581_____JGI26257J51711_1001346	6510	Low-quality	Genome-fragment	3.53	AAI-based	0	No	NA
3300003581_____JGI26257J51711_1001402	6386	Low-quality	Genome-fragment	0	HMM-based	0	No	NA
3300003581_____JGI26257J51711_1001421	6334	Low-quality	Genome-fragment	1.35	AAI-based	0	No	NA
3300003581_____JGI26257J51711_1001443	6252	Low-quality	Genome-fragment	0	HMM-based	0	No	NA
3300003581_____JGI26257J51711_1001456	6221	Low-quality	Genome-fragment	17.27	AAI-based	0	No	NA
3300003581_____JGI26257J51711_1001596	5825	Low-quality	Genome-fragment	0	HMM-based	0	No	NA
3300003581_____JGI26257J51711_1001673	5660	Low-quality	Genome-fragment	0	HMM-based	0	No	NA
3300003581_____JGI26257J51711_1001932	5145	Low-quality	Genome-fragment	6.96	AAI-based	0	No	NA
3300003581_____JGI26257J51711_1001996	5046	Low-quality	Genome-fragment	5	HMM-based	0	No	NA
3300003582_____JGI26252J51714_1000136	48838	High-quality	High-quality	137.19	AAI-based	0	No	NA
3300003582_____JGI26252J51714_1000285	31712	Low-quality	Genome-fragment	17.15	AAI-based	0	No	NA
3300003582_____JGI26252J51714_1000341	28084	Low-quality	Genome-fragment	10	HMM-based	NA	No	NA
3300003582_____JGI26252J51714_1000376	26350	Low-quality	Genome-fragment	4.99	AAI-based	0	No	NA
3300003582_____JGI26252J51714_1000450	23909	Low-quality	Genome-fragment	12.96	AAI-based	0	No	NA
3300003582_____JGI26252J51714_1000468	23234	Low-quality	Genome-fragment	42.6	AAI-based	0	No	NA
3300003582_____JGI26252J51714_1000519	21435	Low-quality	Genome-fragment	35.5	AAI-based	0	No	NA
3300003582_____JGI26252J51714_1000536	20861	Low-quality	Genome-fragment	7.81	AAI-based	NA	No	NA
3300003582_____JGI26252J51714_1000537	20842	Low-quality	Genome-fragment	48.82	AAI-based	0	No	NA
3300003582_____JGI26252J51714_1000556	20373	Low-quality	Genome-fragment	15	HMM-based	0	No	NA
3300003582_____JGI26252J51714_1000699	17105	Low-quality	Genome-fragment	30	HMM-based	0	No	NA
3300003582_____JGI26252J51714_1000717	16797	Low-quality	Genome-fragment	30.89	AAI-based	0	No	NA
3300003582_____JGI26252J51714_1000872	14431	Low-quality	Genome-fragment	26.46	AAI-based	0	No	NA
3300003582_____JGI26252J51714_1000907	14005	Low-quality	Genome-fragment	2.65	AAI-based	0	No	NA
3300003582_____JGI26252J51714_1000936	13585	Not-determined	Genome-fragment	NA	NA	NA	No	NA
3300003582_____JGI26252J51714_1001079	12223	Low-quality	Genome-fragment	6.56	AAI-based	0	No	NA
3300003582_____JGI26252J51714_1001296	10597	Low-quality	Genome-fragment	17.55	AAI-based	0	No	NA
3300003582_____JGI26252J51714_1001304	10531	Low-quality	Genome-fragment	15	HMM-based	0	No	NA
3300003582_____JGI26252J51714_1001367	10143	Low-quality	Genome-fragment	19.76	AAI-based	0	No	NA
3300003582_____JGI26252J51714_1001393	9954	Low-quality	Genome-fragment	10	HMM-based	0	No	NA
3300003582_____JGI26252J51714_1001439	9665	Low-quality	Genome-fragment	12.82	AAI-based	0	No	NA
3300003582_____JGI26252J51714_1001523	9180	Low-quality	Genome-fragment	15.21	AAI-based	0	No	NA
3300003582_____JGI26252J51714_1001549	9103	Low-quality	Genome-fragment	24.76	AAI-based	0	No	NA
3300003582_____JGI26252J51714_1001680	8532	Low-quality	Genome-fragment	1.22	AAI-based	72.28	Yes	NA
3300003582_____JGI26252J51714_1001807	8084	Low-quality	Genome-fragment	10	HMM-based	0	No	NA
3300003582_____JGI26252J51714_1001818	8020	Low-quality	Genome-fragment	1.59	AAI-based	34.46	Yes	NA
3300003582_____JGI26252J51714_1001847	7945	Low-quality	Genome-fragment	4.28	AAI-based	0	No	NA
3300003582_____JGI26252J51714_1001895	7841	Low-quality	Genome-fragment	23.91	AAI-based	0	No	NA
3300003582_____JGI26252J51714_1001930	7720	Low-quality	Genome-fragment	0	HMM-based	0	No	NA
3300003582_____JGI26252J51714_1001999	7535	Low-quality	Genome-fragment	10.24	AAI-based	0	No	NA
3300003582_____JGI26252J51714_1002136	7153	Low-quality	Genome-fragment	4.09	AAI-based	0	No	NA
3300003582_____JGI26252J51714_1002186	7019	Low-quality	Genome-fragment	11.63	AAI-based	NA	No	NA
3300003582_____JGI26252J51714_1002219	6956	Low-quality	Genome-fragment	18.34	AAI-based	0	No	NA
3300003582_____JGI26252J51714_1002409	6548	Low-quality	Genome-fragment	11.84	AAI-based	0	No	NA
3300003582_____JGI26252J51714_1002444	6482	Low-quality	Genome-fragment	10	HMM-based	13.78	Yes	NA
3300003582_____JGI26252J51714_1002503	6404	Low-quality	Genome-fragment	11.24	AAI-based	0	No	NA
3300003582_____JGI26252J51714_1003228	5371	Low-quality	Genome-fragment	0	HMM-based	0	No	NA
3300003583_____JGI26253J51717_1000016	73942	Low-quality	Genome-fragment	39.35	AAI-based	0	No	NA
3300003583_____JGI26253J51717_1000072	36118	Low-quality	Genome-fragment	19.35	AAI-based	0	No	NA
3300003583_____JGI26253J51717_1000190	24510	Not-determined	Genome-fragment	NA	NA	NA	No	NA
3300003583_____JGI26253J51717_1000251	22241	Low-quality	Genome-fragment	10.76	AAI-based	10.31	Yes	NA
3300003583_____JGI26253J51717_1000261	21743	Low-quality	Genome-fragment	10.2	AAI-based	0	No	NA
3300003583_____JGI26253J51717_1000286	21020	Low-quality	Genome-fragment	9.92	AAI-based	0	No	NA
3300003583_____JGI26253J51717_1000289	20953	Low-quality	Genome-fragment	11.12	AAI-based	0	No	NA
3300003583_____JGI26253J51717_1000294	20785	Low-quality	Genome-fragment	11.83	AAI-based	0	No	NA
3300003583_____JGI26253J51717_1000359	19299	Low-quality	Genome-fragment	10.96	AAI-based	0	No	NA
3300003583_____JGI26253J51717_1000397	18488	Low-quality	Genome-fragment	9.89	AAI-based	0	No	NA
3300003583_____JGI26253J51717_1000465	17125	Low-quality	Genome-fragment	8.02	AAI-based	0	No	NA
3300003583_____JGI26253J51717_1000496	16540	Low-quality	Genome-fragment	8.92	AAI-based	0	No	NA
3300003583_____JGI26253J51717_1000527	16153	Low-quality	Genome-fragment	7.62	AAI-based	0	No	NA
3300003583_____JGI26253J51717_1000533	16062	Low-quality	Genome-fragment	8.64	AAI-based	0	No	NA
3300003583_____JGI26253J51717_1000539	16018	Low-quality	Genome-fragment	8.59	AAI-based	0	No	NA
3300003583_____JGI26253J51717_1000544	15876	Low-quality	Genome-fragment	0	HMM-based	32.9	Yes	NA
3300003583_____JGI26253J51717_1000552	15726	Low-quality	Genome-fragment	4.1	AAI-based	0	No	NA
3300003583_____JGI26253J51717_1000567	15520	Low-quality	Genome-fragment	7.3	AAI-based	0	No	NA
3300003583_____JGI26253J51717_1000582	15323	Low-quality	Genome-fragment	6.22	AAI-based	9.92	Yes	NA
3300003583_____JGI26253J51717_1000646	14614	Low-quality	Genome-fragment	6.87	AAI-based	0	No	NA
3300003583_____JGI26253J51717_1000680	14252	Low-quality	Genome-fragment	7.08	AAI-based	11.18	Yes	NA
3300003583_____JGI26253J51717_1000728	13824	Low-quality	Genome-fragment	27.56	AAI-based	0	No	NA
3300003583_____JGI26253J51717_1000731	13780	Low-quality	Genome-fragment	6.49	AAI-based	0	No	NA
3300003583_____JGI26253J51717_1000764	13504	Low-quality	Genome-fragment	7.21	AAI-based	0	No	NA
3300003583_____JGI26253J51717_1000839	12896	Low-quality	Genome-fragment	5	HMM-based	0	No	NA
3300003583_____JGI26253J51717_1000871	12696	Low-quality	Genome-fragment	3.59	AAI-based	0	No	NA
3300003583_____JGI26253J51717_1000872	12695	Low-quality	Genome-fragment	5	HMM-based	0	No	NA
3300003583_____JGI26253J51717_1000890	12588	Low-quality	Genome-fragment	6.85	AAI-based	0	No	NA
3300003583_____JGI26253J51717_1000947	12187	Low-quality	Genome-fragment	6.5	AAI-based	0	No	NA
3300003583_____JGI26253J51717_1000966	12059	Low-quality	Genome-fragment	6.43	AAI-based	0	No	NA
3300003583_____JGI26253J51717_1000970	12055	Low-quality	Genome-fragment	6.47	AAI-based	0	No	NA
3300003583_____JGI26253J51717_1000977	12020	Low-quality	Genome-fragment	5.66	AAI-based	0	No	NA
3300003583_____JGI26253J51717_1000986	11967	Low-quality	Genome-fragment	6.84	AAI-based	0	No	NA
3300003583_____JGI26253J51717_1000991	11924	Low-quality	Genome-fragment	6.38	AAI-based	0	No	NA
3300003583_____JGI26253J51717_1000996	11910	Low-quality	Genome-fragment	3.43	AAI-based	0	No	NA
3300003583_____JGI26253J51717_1001034	11658	Low-quality	Genome-fragment	13.3	AAI-based	NA	No	NA
3300003583_____JGI26253J51717_1001041	11636	Low-quality	Genome-fragment	5.24	AAI-based	NA	No	NA
3300003583_____JGI26253J51717_1001067	11460	Low-quality	Genome-fragment	6.47	AAI-based	0	No	NA
3300003583_____JGI26253J51717_1001091	11236	Low-quality	Genome-fragment	5.91	AAI-based	0	No	NA
3300003583_____JGI26253J51717_1001119	11079	Low-quality	Genome-fragment	33.16	AAI-based	0	No	NA
3300003583_____JGI26253J51717_1001141	10984	Low-quality	Genome-fragment	5.7	AAI-based	0	No	NA
3300003583_____JGI26253J51717_1001216	10643	Low-quality	Genome-fragment	6.02	AAI-based	0	No	NA
3300003583_____JGI26253J51717_1001272	10386	Low-quality	Genome-fragment	10	HMM-based	0	No	NA
3300003583_____JGI26253J51717_1001274	10385	Low-quality	Genome-fragment	5.53	AAI-based	0	No	NA
3300003583_____JGI26253J51717_1001275	10380	Low-quality	Genome-fragment	3.04	AAI-based	43.74	Yes	NA
3300003583_____JGI26253J51717_1001285	10349	Low-quality	Genome-fragment	2.68	AAI-based	0	No	NA
3300003583_____JGI26253J51717_1001382	9912	Low-quality	Genome-fragment	23.36	AAI-based	0	No	NA
3300003583_____JGI26253J51717_1001386	9897	Low-quality	Genome-fragment	5.35	AAI-based	0	No	NA
3300003583_____JGI26253J51717_1001392	9857	Low-quality	Genome-fragment	5.33	AAI-based	0	No	NA
3300003583_____JGI26253J51717_1001393	9856	Low-quality	Genome-fragment	5.23	AAI-based	0	No	NA
3300003583_____JGI26253J51717_1001404	9820	Low-quality	Genome-fragment	6.19	AAI-based	0	No	NA
3300003583_____JGI26253J51717_1001453	9659	Low-quality	Genome-fragment	5.49	AAI-based	0	No	NA
3300003583_____JGI26253J51717_1001487	9568	Low-quality	Genome-fragment	4.46	AAI-based	0	No	NA
3300003583_____JGI26253J51717_1001502	9530	Low-quality	Genome-fragment	5.29	AAI-based	0	No	NA
3300003583_____JGI26253J51717_1001504	9524	Low-quality	Genome-fragment	5.06	AAI-based	0	No	NA
3300003583_____JGI26253J51717_1001523	9446	Low-quality	Genome-fragment	2.31	AAI-based	0	No	NA
3300003583_____JGI26253J51717_1001528	9444	Low-quality	Genome-fragment	2.48	AAI-based	0	No	NA
3300003583_____JGI26253J51717_1001547	9366	Not-determined	Genome-fragment	NA	NA	NA	No	NA
3300003583_____JGI26253J51717_1001557	9335	Low-quality	Genome-fragment	4.97	AAI-based	0	No	NA
3300003583_____JGI26253J51717_1001575	9275	Low-quality	Genome-fragment	1.99	AAI-based	17.6	Yes	NA
3300003583_____JGI26253J51717_1001617	9108	Low-quality	Genome-fragment	2.4	AAI-based	0	No	NA
3300003583_____JGI26253J51717_1001638	9023	Low-quality	Genome-fragment	5.1	AAI-based	0	No	NA
3300003583_____JGI26253J51717_1001710	8844	Low-quality	Genome-fragment	4.61	AAI-based	0	No	NA
3300003583_____JGI26253J51717_1001715	8832	Low-quality	Genome-fragment	0	HMM-based	0	No	NA
3300003583_____JGI26253J51717_1001795	8622	Low-quality	Genome-fragment	2.71	AAI-based	10.21	Yes	NA
3300003583_____JGI26253J51717_1001807	8565	Low-quality	Genome-fragment	4.08	AAI-based	0	No	NA
3300003583_____JGI26253J51717_1001854	8439	Low-quality	Genome-fragment	4.64	AAI-based	0	No	NA
3300003583_____JGI26253J51717_1001875	8363	Low-quality	Genome-fragment	4.47	AAI-based	0	No	NA
3300003583_____JGI26253J51717_1001879	8350	Low-quality	Genome-fragment	2.73	AAI-based	27.35	Yes	NA
3300003583_____JGI26253J51717_1001882	8348	Low-quality	Genome-fragment	3.83	AAI-based	14.69	Yes	NA
3300003583_____JGI26253J51717_1001883	8347	Low-quality	Genome-fragment	2.14	AAI-based	0	No	NA
3300003583_____JGI26253J51717_1001885	8340	Low-quality	Genome-fragment	4.08	AAI-based	0	No	NA
3300003583_____JGI26253J51717_1001927	8231	Low-quality	Genome-fragment	2.17	AAI-based	0	No	NA
3300003583_____JGI26253J51717_1001943	8176	Low-quality	Genome-fragment	4.69	AAI-based	0	No	NA
3300003583_____JGI26253J51717_1001946	8170	Low-quality	Genome-fragment	4.65	AAI-based	0	No	NA
3300003583_____JGI26253J51717_1002005	8029	Low-quality	Genome-fragment	4.3	AAI-based	0	No	NA
3300003583_____JGI26253J51717_1002079	7824	Low-quality	Genome-fragment	4.16	AAI-based	0	No	NA
3300003583_____JGI26253J51717_1002119	7736	Low-quality	Genome-fragment	0	HMM-based	0	No	NA
3300003583_____JGI26253J51717_1002194	7573	Low-quality	Genome-fragment	4.23	AAI-based	0	No	NA
3300003583_____JGI26253J51717_1002210	7531	Low-quality	Genome-fragment	3.57	AAI-based	0	No	NA
3300003583_____JGI26253J51717_1002230	7480	Low-quality	Genome-fragment	0	HMM-based	0	No	NA
3300003583_____JGI26253J51717_1002237	7459	Low-quality	Genome-fragment	10	HMM-based	0	No	NA
3300003583_____JGI26253J51717_1002247	7445	Low-quality	Genome-fragment	11.59	AAI-based	0	No	NA
3300003583_____JGI26253J51717_1002292	7357	Low-quality	Genome-fragment	12.99	AAI-based	0	No	NA
3300003583_____JGI26253J51717_1002306	7339	Low-quality	Genome-fragment	3.91	AAI-based	0	No	NA
3300003583_____JGI26253J51717_1002346	7280	Low-quality	Genome-fragment	3.42	AAI-based	0	No	NA
3300003583_____JGI26253J51717_1002369	7235	Low-quality	Genome-fragment	1.94	AAI-based	0	No	NA
3300003583_____JGI26253J51717_1002386	7209	Low-quality	Genome-fragment	3.38	AAI-based	0	No	NA
3300003583_____JGI26253J51717_1002392	7188	Low-quality	Genome-fragment	6.05	AAI-based	0	No	NA
3300003583_____JGI26253J51717_1002462	7088	Not-determined	Genome-fragment	NA	NA	NA	No	NA
3300003583_____JGI26253J51717_1002503	7006	Low-quality	Genome-fragment	3.16	AAI-based	0	No	NA
3300003583_____JGI26253J51717_1002530	6964	Low-quality	Genome-fragment	3.3	AAI-based	0	No	NA
3300003583_____JGI26253J51717_1002597	6847	Not-determined	Genome-fragment	NA	NA	NA	No	NA
3300003583_____JGI26253J51717_1002609	6819	Low-quality	Genome-fragment	1.76	AAI-based	0	No	NA
3300003583_____JGI26253J51717_1002611	6816	Low-quality	Genome-fragment	3.67	AAI-based	0	No	NA
3300003583_____JGI26253J51717_1002613	6811	Low-quality	Genome-fragment	1.72	AAI-based	0	No	NA
3300003583_____JGI26253J51717_1002693	6670	Low-quality	Genome-fragment	0	HMM-based	0	No	NA
3300003583_____JGI26253J51717_1002712	6627	Low-quality	Genome-fragment	0	HMM-based	0	No	NA
3300003583_____JGI26253J51717_1002735	6581	Low-quality	Genome-fragment	2.01	AAI-based	0	No	NA
3300003583_____JGI26253J51717_1002793	6485	Low-quality	Genome-fragment	3.48	AAI-based	0	No	NA
3300003583_____JGI26253J51717_1002811	6461	Low-quality	Genome-fragment	3.35	AAI-based	0	No	NA
3300003583_____JGI26253J51717_1002907	6320	Low-quality	Genome-fragment	3.36	AAI-based	0	No	NA
3300003583_____JGI26253J51717_1002908	6317	Low-quality	Genome-fragment	3.23	AAI-based	0	No	NA
3300003583_____JGI26253J51717_1002922	6304	Low-quality	Genome-fragment	0	HMM-based	0	No	NA
3300003583_____JGI26253J51717_1002925	6300	Low-quality	Genome-fragment	10.35	AAI-based	0	No	NA
3300003583_____JGI26253J51717_1002936	6285	Low-quality	Genome-fragment	2.99	AAI-based	0	No	NA
3300003583_____JGI26253J51717_1002953	6253	Low-quality	Genome-fragment	2.82	AAI-based	0	No	NA
3300003583_____JGI26253J51717_1002957	6252	Low-quality	Genome-fragment	0	HMM-based	0	No	NA
3300003583_____JGI26253J51717_1002958	6250	Low-quality	Genome-fragment	3.35	AAI-based	0	No	NA
3300003583_____JGI26253J51717_1002988	6218	Not-determined	Genome-fragment	NA	NA	NA	No	NA
3300003583_____JGI26253J51717_1003005	6189	Low-quality	Genome-fragment	2.49	AAI-based	17.42	Yes	NA
3300003583_____JGI26253J51717_1003015	6180	Low-quality	Genome-fragment	3.32	AAI-based	0	No	NA
3300003583_____JGI26253J51717_1003028	6172	Low-quality	Genome-fragment	3.28	AAI-based	0	No	NA
3300003583_____JGI26253J51717_1003032	6170	Low-quality	Genome-fragment	3.28	AAI-based	0	No	NA
3300003583_____JGI26253J51717_1003100	6090	Low-quality	Genome-fragment	0	HMM-based	0	No	NA
3300003583_____JGI26253J51717_1003140	6040	Low-quality	Genome-fragment	3.43	AAI-based	0	No	NA
3300003583_____JGI26253J51717_1003153	6016	Low-quality	Genome-fragment	3.12	AAI-based	0	No	NA
3300003583_____JGI26253J51717_1003183	5975	Low-quality	Genome-fragment	10.81	AAI-based	0	No	NA
3300003583_____JGI26253J51717_1003219	5930	Low-quality	Genome-fragment	3.13	AAI-based	0	No	NA
3300003583_____JGI26253J51717_1003243	5916	Low-quality	Genome-fragment	2.78	AAI-based	0	No	NA
3300003583_____JGI26253J51717_1003266	5879	Low-quality	Genome-fragment	5	HMM-based	0	No	NA
3300003583_____JGI26253J51717_1003291	5855	Low-quality	Genome-fragment	3.06	AAI-based	0	No	NA
3300003583_____JGI26253J51717_1003355	5773	Low-quality	Genome-fragment	3.1	AAI-based	0	No	NA
3300003583_____JGI26253J51717_1003360	5769	Low-quality	Genome-fragment	0	HMM-based	0	No	NA
3300003583_____JGI26253J51717_1003380	5748	Low-quality	Genome-fragment	0	HMM-based	0	No	NA
3300003583_____JGI26253J51717_1003407	5729	Low-quality	Genome-fragment	5	HMM-based	0	No	NA
3300003583_____JGI26253J51717_1003497	5625	Low-quality	Genome-fragment	3.23	AAI-based	0	No	NA
3300003583_____JGI26253J51717_1003542	5583	Low-quality	Genome-fragment	2.94	AAI-based	0	No	NA
3300003583_____JGI26253J51717_1003593	5524	Low-quality	Genome-fragment	2.98	AAI-based	0	No	NA
3300003583_____JGI26253J51717_1003597	5520	Low-quality	Genome-fragment	0	HMM-based	0	No	NA
3300003583_____JGI26253J51717_1003703	5415	Low-quality	Genome-fragment	2.92	AAI-based	0	No	NA
3300003583_____JGI26253J51717_1003741	5377	Low-quality	Genome-fragment	1.49	AAI-based	0	No	NA
3300003583_____JGI26253J51717_1003781	5329	Low-quality	Genome-fragment	1.32	AAI-based	0	No	NA
3300003583_____JGI26253J51717_1003805	5311	Low-quality	Genome-fragment	3.03	AAI-based	0	No	NA
3300003583_____JGI26253J51717_1003993	5147	Low-quality	Genome-fragment	2.75	AAI-based	0	No	NA
3300003583_____JGI26253J51717_1004008	5132	Low-quality	Genome-fragment	9.49	AAI-based	0	No	NA
3300003583_____JGI26253J51717_1004018	5118	Low-quality	Genome-fragment	2.76	AAI-based	0	No	NA
3300003583_____JGI26253J51717_1004041	5102	Low-quality	Genome-fragment	2.9	AAI-based	0	No	NA
3300003583_____JGI26253J51717_1004044	5102	Low-quality	Genome-fragment	0	HMM-based	0	No	NA
3300003583_____JGI26253J51717_1004058	5089	Low-quality	Genome-fragment	4.26	AAI-based	0	No	NA
3300003583_____JGI26253J51717_1004063	5086	Low-quality	Genome-fragment	0	HMM-based	0	No	NA
3300003583_____JGI26253J51717_1004118	5040	Low-quality	Genome-fragment	2.92	AAI-based	0	No	NA
3300003585_____JGI26249J51723_1000019	83655	Low-quality	Genome-fragment	44.88	AAI-based	0	No	NA
3300003585_____JGI26249J51723_1000029	69747	Low-quality	Genome-fragment	37.2	AAI-based	0	No	NA
3300003585_____JGI26249J51723_1000072	39866	Low-quality	Genome-fragment	21.66	AAI-based	0	No	NA
3300003585_____JGI26249J51723_1000091	33087	Low-quality	Genome-fragment	17.95	AAI-based	0	No	NA
3300003585_____JGI26249J51723_1000099	32138	Low-quality	Genome-fragment	17.38	AAI-based	0	No	NA
3300003585_____JGI26249J51723_1000235	19878	Low-quality	Genome-fragment	4.26	AAI-based	0	No	NA
3300003585_____JGI26249J51723_1000259	18833	Low-quality	Genome-fragment	14.43	AAI-based	0	No	NA
3300003585_____JGI26249J51723_1000261	18755	Low-quality	Genome-fragment	0	HMM-based	5.62	Yes	NA
3300003585_____JGI26249J51723_1000381	15339	Low-quality	Genome-fragment	8.64	AAI-based	NA	No	NA
3300003585_____JGI26249J51723_1000401	15117	Low-quality	Genome-fragment	20	HMM-based	0	No	NA
3300003585_____JGI26249J51723_1000466	14145	Low-quality	Genome-fragment	7.76	AAI-based	0	No	NA
3300003585_____JGI26249J51723_1000485	13910	Low-quality	Genome-fragment	0	HMM-based	0	No	NA
3300003585_____JGI26249J51723_1000584	12655	Low-quality	Genome-fragment	0	HMM-based	0	No	NA
3300003585_____JGI26249J51723_1000596	12454	Low-quality	Genome-fragment	6.67	AAI-based	0	No	NA
3300003585_____JGI26249J51723_1000607	12342	Low-quality	Genome-fragment	0	HMM-based	0	No	NA
3300003585_____JGI26249J51723_1000618	12229	Low-quality	Genome-fragment	6.71	AAI-based	0	No	NA
3300003585_____JGI26249J51723_1000634	12037	Low-quality	Genome-fragment	2.57	AAI-based	0	No	NA
3300003585_____JGI26249J51723_1000738	10979	Low-quality	Genome-fragment	2.32	AAI-based	NA	No	NA
3300003585_____JGI26249J51723_1000749	10881	Low-quality	Genome-fragment	0	HMM-based	0	No	NA
3300003585_____JGI26249J51723_1000764	10710	Low-quality	Genome-fragment	1.67	AAI-based	70.08	Yes	NA
3300003585_____JGI26249J51723_1000924	9600	Low-quality	Genome-fragment	1.43	AAI-based	0	No	NA
3300003585_____JGI26249J51723_1000949	9448	Low-quality	Genome-fragment	0	HMM-based	0	No	NA
3300003585_____JGI26249J51723_1001015	9090	Low-quality	Genome-fragment	0	HMM-based	0	No	NA
3300003585_____JGI26249J51723_1001157	8438	Low-quality	Genome-fragment	1.86	AAI-based	26.76	Yes	NA
3300003585_____JGI26249J51723_1001212	8249	Low-quality	Genome-fragment	5.21	AAI-based	0	No	NA
3300003585_____JGI26249J51723_1001278	8024	Low-quality	Genome-fragment	10.99	AAI-based	0	No	NA
3300003585_____JGI26249J51723_1001364	7758	Low-quality	Genome-fragment	4.18	AAI-based	0	No	NA
3300003585_____JGI26249J51723_1001442	7526	Low-quality	Genome-fragment	4.3	AAI-based	NA	No	NA
3300003585_____JGI26249J51723_1001476	7395	Low-quality	Genome-fragment	3.95	AAI-based	0	No	NA
3300003585_____JGI26249J51723_1001519	7285	Low-quality	Genome-fragment	3.92	AAI-based	0	No	NA
3300003585_____JGI26249J51723_1001850	6528	Low-quality	Genome-fragment	3.36	AAI-based	0	No	NA
3300003585_____JGI26249J51723_1002108	6008	Low-quality	Genome-fragment	3.24	AAI-based	0	No	NA
3300003585_____JGI26249J51723_1002254	5755	Low-quality	Genome-fragment	2.88	AAI-based	0	No	NA
3300003585_____JGI26249J51723_1002342	5613	Low-quality	Genome-fragment	0	HMM-based	0	No	NA
3300003585_____JGI26249J51723_1002447	5447	Low-quality	Genome-fragment	0	HMM-based	0	No	NA
3300003585_____JGI26249J51723_1002578	5288	Low-quality	Genome-fragment	1.41	AAI-based	0	No	NA
3300003586_____JGI26261J51718_1000025	75819	Low-quality	Genome-fragment	49.84	AAI-based	NA	No	NA
3300003586_____JGI26261J51718_1000094	44179	Low-quality	Genome-fragment	23.99	AAI-based	0	No	NA
3300003586_____JGI26261J51718_1000256	27251	Low-quality	Genome-fragment	14.69	AAI-based	0	No	NA
3300003586_____JGI26261J51718_1000367	22794	Low-quality	Genome-fragment	23.76	AAI-based	0	No	NA
3300003586_____JGI26261J51718_1000470	20225	Low-quality	Genome-fragment	11.12	AAI-based	0	No	NA
3300003586_____JGI26261J51718_1000573	17935	Low-quality	Genome-fragment	48.35	AAI-based	0	No	NA
3300003586_____JGI26261J51718_1000606	17480	Low-quality	Genome-fragment	9.59	AAI-based	0	No	NA
3300003586_____JGI26261J51718_1000781	15111	Low-quality	Genome-fragment	8.1	AAI-based	0	No	NA
3300003586_____JGI26261J51718_1001419	10271	Low-quality	Genome-fragment	1.68	AAI-based	68.57	Yes	NA
3300003586_____JGI26261J51718_1001461	10085	Low-quality	Genome-fragment	15	HMM-based	0	No	NA
3300003586_____JGI26261J51718_1001556	9778	Low-quality	Genome-fragment	0.83	AAI-based	48.85	Yes	NA
3300003586_____JGI26261J51718_1001590	9624	Low-quality	Genome-fragment	15	HMM-based	0	No	NA
3300003586_____JGI26261J51718_1001596	9605	Low-quality	Genome-fragment	6.07	AAI-based	0	No	NA
3300003586_____JGI26261J51718_1001784	8972	Low-quality	Genome-fragment	4.87	AAI-based	0	No	NA
3300003586_____JGI26261J51718_1001873	8687	Low-quality	Genome-fragment	4.68	AAI-based	0	No	NA
3300003586_____JGI26261J51718_1002332	7591	Low-quality	Genome-fragment	4.19	AAI-based	0	No	NA
3300003586_____JGI26261J51718_1002476	7326	Low-quality	Genome-fragment	0	HMM-based	0	No	NA
3300003586_____JGI26261J51718_1002496	7293	Low-quality	Genome-fragment	15.25	AAI-based	0	No	NA
3300003586_____JGI26261J51718_1002545	7193	Low-quality	Genome-fragment	4.14	AAI-based	0	No	NA
3300003586_____JGI26261J51718_1002667	6965	Low-quality	Genome-fragment	3.74	AAI-based	0	No	NA
3300003586_____JGI26261J51718_1002979	6433	Low-quality	Genome-fragment	5.74	AAI-based	0	No	NA
3300003586_____JGI26261J51718_1004169	5189	Complete	High-quality	123.08	AAI-based	0	No	1115-bp-DTR
3300003586_____JGI26261J51718_1004286	5096	Low-quality	Genome-fragment	0	HMM-based	0	No	NA
3300003587_____JGI26256J51712_1000083	51252	Low-quality	Genome-fragment	25	HMM-based	0	No	NA
3300003587_____JGI26256J51712_1000135	39366	Low-quality	Genome-fragment	8.44	AAI-based	0	No	NA
3300003587_____JGI26256J51712_1000145	36573	Low-quality	Genome-fragment	7.83	AAI-based	0	No	NA
3300003587_____JGI26256J51712_1000164	33165	Low-quality	Genome-fragment	17.98	AAI-based	0	No	NA
3300003587_____JGI26256J51712_1000172	31914	Low-quality	Genome-fragment	6.84	AAI-based	0	No	NA
3300003587_____JGI26256J51712_1000190	30196	Low-quality	Genome-fragment	6.47	AAI-based	0	No	NA
3300003587_____JGI26256J51712_1000254	25376	Low-quality	Genome-fragment	4.17	AAI-based	23.31	Yes	NA
3300003587_____JGI26256J51712_1000257	25202	Low-quality	Genome-fragment	6.94	AAI-based	0	No	NA
3300003587_____JGI26256J51712_1000258	25082	Low-quality	Genome-fragment	5.36	AAI-based	0	No	NA
3300003587_____JGI26256J51712_1000280	23816	Low-quality	Genome-fragment	5.1	AAI-based	0	No	NA
3300003587_____JGI26256J51712_1000298	23020	Low-quality	Genome-fragment	4.93	AAI-based	0	No	NA
3300003587_____JGI26256J51712_1000331	21454	Low-quality	Genome-fragment	11.56	AAI-based	0	No	NA
3300003587_____JGI26256J51712_1000334	21111	Low-quality	Genome-fragment	11.31	AAI-based	0	No	NA
3300003587_____JGI26256J51712_1000381	19471	Low-quality	Genome-fragment	4.18	AAI-based	0	No	NA
3300003587_____JGI26256J51712_1000469	17320	Low-quality	Genome-fragment	3.4	AAI-based	0	No	NA
3300003587_____JGI26256J51712_1000496	16645	Low-quality	Genome-fragment	3.56	AAI-based	0	No	NA
3300003587_____JGI26256J51712_1000498	16626	Not-determined	Genome-fragment	NA	NA	NA	No	NA
3300003587_____JGI26256J51712_1000499	16615	Low-quality	Genome-fragment	20	HMM-based	0	No	NA
3300003587_____JGI26256J51712_1000531	15842	Low-quality	Genome-fragment	3.39	AAI-based	0	No	NA
3300003587_____JGI26256J51712_1000537	15675	Low-quality	Genome-fragment	16.64	AAI-based	0	No	NA
3300003587_____JGI26256J51712_1000539	15656	Low-quality	Genome-fragment	8.47	AAI-based	0	No	NA
3300003587_____JGI26256J51712_1000541	15648	Low-quality	Genome-fragment	3.35	AAI-based	0	No	NA
3300003587_____JGI26256J51712_1000579	15145	Low-quality	Genome-fragment	8.21	AAI-based	0	No	NA
3300003587_____JGI26256J51712_1000606	14780	Low-quality	Genome-fragment	3.16	AAI-based	0	No	NA
3300003587_____JGI26256J51712_1000645	14380	Low-quality	Genome-fragment	15	HMM-based	0	No	NA
3300003587_____JGI26256J51712_1000704	13834	Low-quality	Genome-fragment	2.77	AAI-based	0	No	NA
3300003587_____JGI26256J51712_1000712	13769	Low-quality	Genome-fragment	2.95	AAI-based	0	No	NA
3300003587_____JGI26256J51712_1000843	12492	Low-quality	Genome-fragment	6.68	AAI-based	0	No	NA
3300003587_____JGI26256J51712_1000953	11502	Low-quality	Genome-fragment	2.46	AAI-based	0	No	NA
3300003587_____JGI26256J51712_1001021	10977	Low-quality	Genome-fragment	2.35	AAI-based	0	No	NA
3300003587_____JGI26256J51712_1001025	10963	Low-quality	Genome-fragment	2.35	AAI-based	0	No	NA
3300003587_____JGI26256J51712_1001074	10742	Low-quality	Genome-fragment	2.3	AAI-based	0	No	NA
3300003587_____JGI26256J51712_1001152	10198	Low-quality	Genome-fragment	2.18	AAI-based	0	No	NA
3300003587_____JGI26256J51712_1001248	9733	Not-determined	Genome-fragment	NA	NA	NA	No	NA
3300003587_____JGI26256J51712_1001352	9289	Low-quality	Genome-fragment	12.56	AAI-based	0	No	NA
3300003587_____JGI26256J51712_1001415	9044	Not-determined	Genome-fragment	NA	NA	0	No	NA
3300003587_____JGI26256J51712_1001427	9019	Low-quality	Genome-fragment	2.45	AAI-based	0	No	NA
3300003587_____JGI26256J51712_1001432	9007	Low-quality	Genome-fragment	0	HMM-based	0	No	NA
3300003587_____JGI26256J51712_1001491	8787	Low-quality	Genome-fragment	0	HMM-based	0	No	NA
3300003587_____JGI26256J51712_1001492	8786	Low-quality	Genome-fragment	1.86	AAI-based	0	No	NA
3300003587_____JGI26256J51712_1001551	8559	Low-quality	Genome-fragment	1.83	AAI-based	0	No	NA
3300003587_____JGI26256J51712_1001584	8432	Low-quality	Genome-fragment	1.86	AAI-based	26.73	Yes	NA
3300003587_____JGI26256J51712_1001607	8360	Low-quality	Genome-fragment	1.79	AAI-based	0	No	NA
3300003587_____JGI26256J51712_1001743	7911	Low-quality	Genome-fragment	1.69	AAI-based	0	No	NA
3300003587_____JGI26256J51712_1001837	7626	Low-quality	Genome-fragment	1.63	AAI-based	0	No	NA
3300003587_____JGI26256J51712_1001917	7460	Low-quality	Genome-fragment	3.92	AAI-based	0	No	NA
3300003587_____JGI26256J51712_1001929	7426	Not-determined	Genome-fragment	NA	NA	0	No	NA
3300003587_____JGI26256J51712_1001984	7279	Low-quality	Genome-fragment	4.07	AAI-based	0	No	NA
3300003587_____JGI26256J51712_1002056	7073	Low-quality	Genome-fragment	1.51	AAI-based	0	No	NA
3300003587_____JGI26256J51712_1002134	6875	Low-quality	Genome-fragment	0	HMM-based	0	No	NA
3300003587_____JGI26256J51712_1002190	6743	Low-quality	Genome-fragment	0	HMM-based	0	No	NA
3300003587_____JGI26256J51712_1002396	6351	Not-determined	Genome-fragment	NA	NA	NA	No	NA
3300003587_____JGI26256J51712_1002698	5882	Low-quality	Genome-fragment	7.95	AAI-based	0	No	NA
3300003587_____JGI26256J51712_1002741	5805	Low-quality	Genome-fragment	0	HMM-based	0	No	NA
3300003587_____JGI26256J51712_1002900	5580	Low-quality	Genome-fragment	2.54	AAI-based	15.59	Yes	NA
3300003587_____JGI26256J51712_1003125	5297	Low-quality	Genome-fragment	0	HMM-based	0	No	NA
3300003588_____JGI26247J51722_1000454	17534	Low-quality	Genome-fragment	31.4	AAI-based	0	No	NA
3300003588_____JGI26247J51722_1000727	13472	Low-quality	Genome-fragment	36.46	AAI-based	0	No	NA
3300003588_____JGI26247J51722_1000804	12686	Low-quality	Genome-fragment	34.81	AAI-based	0	No	NA
3300003588_____JGI26247J51722_1001323	9762	Low-quality	Genome-fragment	17.61	AAI-based	0	No	NA
3300003588_____JGI26247J51722_1001345	9667	Low-quality	Genome-fragment	6.2	AAI-based	0	No	NA
3300003588_____JGI26247J51722_1002061	7617	Low-quality	Genome-fragment	13.06	AAI-based	0	No	NA
3300003588_____JGI26247J51722_1002287	7172	Low-quality	Genome-fragment	18.55	AAI-based	0	No	NA
3300003588_____JGI26247J51722_1002658	6524	Low-quality	Genome-fragment	0	HMM-based	0	No	NA
3300003588_____JGI26247J51722_1003103	5965	Low-quality	Genome-fragment	10.47	AAI-based	0	No	NA
3300003588_____JGI26247J51722_1003541	5479	Low-quality	Genome-fragment	9.52	AAI-based	0	No	NA
3300003589_____JGI26248J51725_1000131	28837	Low-quality	Genome-fragment	15.46	AAI-based	0	No	NA
3300003589_____JGI26248J51725_1000271	20096	Low-quality	Genome-fragment	10.48	AAI-based	NA	No	NA
3300003589_____JGI26248J51725_1000332	18102	Not-determined	Genome-fragment	NA	NA	NA	No	NA
3300003589_____JGI26248J51725_1000387	16554	Low-quality	Genome-fragment	20	HMM-based	0	No	NA
3300003589_____JGI26248J51725_1000474	15042	Low-quality	Genome-fragment	13.22	AAI-based	0	No	NA
3300003589_____JGI26248J51725_1000791	11447	Low-quality	Genome-fragment	5.49	AAI-based	8.69	Yes	NA
3300003589_____JGI26248J51725_1000875	10834	Low-quality	Genome-fragment	6.84	AAI-based	0	No	NA
3300003589_____JGI26248J51725_1001007	10106	Low-quality	Genome-fragment	0	HMM-based	0	No	NA
3300003589_____JGI26248J51725_1001164	9427	Low-quality	Genome-fragment	5.1	AAI-based	0	No	NA
3300003589_____JGI26248J51725_1001192	9291	Low-quality	Genome-fragment	4.97	AAI-based	0	No	NA
3300003589_____JGI26248J51725_1001308	8769	Low-quality	Genome-fragment	4.78	AAI-based	0	No	NA
3300003589_____JGI26248J51725_1001602	7687	Low-quality	Genome-fragment	4.11	AAI-based	0	No	NA
3300003589_____JGI26248J51725_1001805	7153	Low-quality	Genome-fragment	4.09	AAI-based	0	No	NA
3300003589_____JGI26248J51725_1001855	7047	Low-quality	Genome-fragment	3.76	AAI-based	0	No	NA
3300003589_____JGI26248J51725_1002135	6519	Low-quality	Genome-fragment	7.5	AAI-based	0	No	NA
3300003589_____JGI26248J51725_1002316	6189	Low-quality	Genome-fragment	0	HMM-based	0	No	NA
3300003589_____JGI26248J51725_1002360	6114	Low-quality	Genome-fragment	0	HMM-based	0	No	NA
3300003589_____JGI26248J51725_1002778	5517	Low-quality	Genome-fragment	0	HMM-based	0	No	NA
3300003590_____JGI26251J51716_1000044	79531	Low-quality	Genome-fragment	42.58	AAI-based	0	No	NA
3300003590_____JGI26251J51716_1000148	30419	Low-quality	Genome-fragment	16.47	AAI-based	0	No	NA
3300003590_____JGI26251J51716_1000245	21143	Low-quality	Genome-fragment	11.39	AAI-based	0	No	NA
3300003590_____JGI26251J51716_1000292	18531	Not-determined	Genome-fragment	NA	NA	NA	No	NA
3300003590_____JGI26251J51716_1000308	17381	Low-quality	Genome-fragment	9.6	AAI-based	0	No	NA
3300003590_____JGI26251J51716_1000369	15668	Low-quality	Genome-fragment	16.92	AAI-based	0	No	NA
3300003590_____JGI26251J51716_1000371	15651	Low-quality	Genome-fragment	42.44	AAI-based	0	No	NA
3300003590_____JGI26251J51716_1000595	11132	Low-quality	Genome-fragment	5.97	AAI-based	0	No	NA
3300003590_____JGI26251J51716_1000684	9921	Low-quality	Genome-fragment	22.23	AAI-based	0	No	NA
3300003590_____JGI26251J51716_1000697	9760	Low-quality	Genome-fragment	5.23	AAI-based	0	No	NA
3300003590_____JGI26251J51716_1000747	9238	Low-quality	Genome-fragment	6.66	AAI-based	11.83	Yes	NA
3300003590_____JGI26251J51716_1000789	8897	Low-quality	Genome-fragment	17.9	AAI-based	0	No	NA
3300003590_____JGI26251J51716_1000816	8638	Low-quality	Genome-fragment	4.67	AAI-based	0	No	NA
3300003590_____JGI26251J51716_1000842	8424	Low-quality	Genome-fragment	4.85	AAI-based	0	No	NA
3300003590_____JGI26251J51716_1000890	8094	Low-quality	Genome-fragment	4.59	AAI-based	0	No	NA
3300003590_____JGI26251J51716_1000898	8006	Low-quality	Genome-fragment	17	AAI-based	0	No	NA
3300003590_____JGI26251J51716_1000903	7982	Low-quality	Genome-fragment	1.58	AAI-based	34.15	Yes	NA
3300003590_____JGI26251J51716_1001103	6957	Low-quality	Genome-fragment	6.12	AAI-based	0	No	NA
3300003590_____JGI26251J51716_1001107	6929	Low-quality	Genome-fragment	5	HMM-based	0	No	NA
3300003590_____JGI26251J51716_1001171	6669	Low-quality	Genome-fragment	9.23	AAI-based	0	No	NA
3300003590_____JGI26251J51716_1001180	6630	Low-quality	Genome-fragment	3.54	AAI-based	0	No	NA
3300003590_____JGI26251J51716_1001231	6394	Low-quality	Genome-fragment	3.48	AAI-based	0	No	NA
3300003590_____JGI26251J51716_1001246	6333	Low-quality	Genome-fragment	5.75	AAI-based	0	No	NA
3300003590_____JGI26251J51716_1001306	6092	Low-quality	Genome-fragment	5	HMM-based	0	No	NA
3300003590_____JGI26251J51716_1001373	5902	Low-quality	Genome-fragment	15.61	AAI-based	0	No	NA
3300003590_____JGI26251J51716_1001521	5455	Low-quality	Genome-fragment	14.51	AAI-based	0	No	NA
3300003590_____JGI26251J51716_1001528	5442	Low-quality	Genome-fragment	10.16	AAI-based	0	No	NA
3300003590_____JGI26251J51716_1001544	5393	Low-quality	Genome-fragment	10.37	AAI-based	0	No	NA
3300003590_____JGI26251J51716_1001586	5275	Low-quality	Genome-fragment	7.13	AAI-based	0	No	NA
3300003591_____JGI26250J51715_1000031	72277	Low-quality	Genome-fragment	40.58	AAI-based	0	No	NA
3300003591_____JGI26250J51715_1000052	51300	Low-quality	Genome-fragment	25	HMM-based	0	No	NA
3300003591_____JGI26250J51715_1000082	37848	Low-quality	Genome-fragment	8.1	AAI-based	0	No	NA
3300003591_____JGI26250J51715_1000094	35065	Low-quality	Genome-fragment	18.8	AAI-based	0	No	NA
3300003591_____JGI26250J51715_1000100	34033	Low-quality	Genome-fragment	7.28	AAI-based	0	No	NA
3300003591_____JGI26250J51715_1000103	32848	Low-quality	Genome-fragment	0	HMM-based	0	No	NA
3300003591_____JGI26250J51715_1000112	30439	Low-quality	Genome-fragment	16.48	AAI-based	0	No	NA
3300003591_____JGI26250J51715_1000114	30037	Low-quality	Genome-fragment	6.44	AAI-based	0	No	NA
3300003591_____JGI26250J51715_1000131	28470	Low-quality	Genome-fragment	6.1	AAI-based	0	No	NA
3300003591_____JGI26250J51715_1000134	28242	Low-quality	Genome-fragment	15.19	AAI-based	0	No	NA
3300003591_____JGI26250J51715_1000165	24329	Low-quality	Genome-fragment	5.21	AAI-based	0	No	NA
3300003591_____JGI26250J51715_1000222	20471	Low-quality	Genome-fragment	0	HMM-based	0	No	NA
3300003591_____JGI26250J51715_1000244	19049	Low-quality	Genome-fragment	4.08	AAI-based	0	No	NA
3300003591_____JGI26250J51715_1000252	18584	Low-quality	Genome-fragment	3.99	AAI-based	0	No	NA
3300003591_____JGI26250J51715_1000276	17676	Low-quality	Genome-fragment	3.79	AAI-based	0	No	NA
3300003591_____JGI26250J51715_1000278	17517	Low-quality	Genome-fragment	3.76	AAI-based	0	No	NA
3300003591_____JGI26250J51715_1000315	16071	Low-quality	Genome-fragment	3.45	AAI-based	0	No	NA
3300003591_____JGI26250J51715_1000319	15943	Low-quality	Genome-fragment	3.41	AAI-based	0	No	NA
3300003591_____JGI26250J51715_1000384	14203	Low-quality	Genome-fragment	2.98	AAI-based	0	No	NA
3300003591_____JGI26250J51715_1000387	14143	Low-quality	Genome-fragment	7.81	AAI-based	0	No	NA
3300003591_____JGI26250J51715_1000395	14058	Low-quality	Genome-fragment	3.01	AAI-based	0	No	NA
3300003591_____JGI26250J51715_1000447	12808	Low-quality	Genome-fragment	2.74	AAI-based	0	No	NA
3300003591_____JGI26250J51715_1000524	11622	Low-quality	Genome-fragment	2.49	AAI-based	0	No	NA
3300003591_____JGI26250J51715_1000526	11570	Low-quality	Genome-fragment	2.48	AAI-based	0	No	NA
3300003591_____JGI26250J51715_1000527	11566	Low-quality	Genome-fragment	2.27	AAI-based	0	No	NA
3300003591_____JGI26250J51715_1000530	11561	Low-quality	Genome-fragment	2.47	AAI-based	0	No	NA
3300003591_____JGI26250J51715_1000534	11477	Low-quality	Genome-fragment	0.64	AAI-based	65.43	Yes	NA
3300003591_____JGI26250J51715_1000572	11014	Low-quality	Genome-fragment	0	HMM-based	0	No	NA
3300003591_____JGI26250J51715_1000594	10791	Low-quality	Genome-fragment	2.24	AAI-based	30.92	Yes	NA
3300003591_____JGI26250J51715_1000610	10697	Low-quality	Genome-fragment	2.3	AAI-based	0	No	NA
3300003591_____JGI26250J51715_1000614	10680	Low-quality	Genome-fragment	5.92	AAI-based	0	No	NA
3300003591_____JGI26250J51715_1000656	10158	Low-quality	Genome-fragment	5	HMM-based	2.23	Yes	NA
3300003591_____JGI26250J51715_1000691	9834	Low-quality	Genome-fragment	2.11	AAI-based	0	No	NA
3300003591_____JGI26250J51715_1000704	9727	Low-quality	Genome-fragment	5.48	AAI-based	0	No	NA
3300003591_____JGI26250J51715_1000730	9534	Low-quality	Genome-fragment	2.04	AAI-based	0	No	NA
3300003591_____JGI26250J51715_1000777	9129	Low-quality	Genome-fragment	1.95	AAI-based	NA	No	NA
3300003591_____JGI26250J51715_1000806	8914	Low-quality	Genome-fragment	1.9	AAI-based	NA	No	NA
3300003591_____JGI26250J51715_1000893	8398	Low-quality	Genome-fragment	4.64	AAI-based	0	No	NA
3300003591_____JGI26250J51715_1000927	8217	Low-quality	Genome-fragment	1.76	AAI-based	0	No	NA
3300003591_____JGI26250J51715_1000988	7889	Not-determined	Genome-fragment	NA	NA	NA	No	NA
3300003591_____JGI26250J51715_1001023	7711	Low-quality	Genome-fragment	4.15	AAI-based	0	No	NA
3300003591_____JGI26250J51715_1001131	7229	Low-quality	Genome-fragment	0	HMM-based	0	No	NA
3300003591_____JGI26250J51715_1001170	7080	Low-quality	Genome-fragment	1.5	AAI-based	0	No	NA
3300003591_____JGI26250J51715_1001196	6971	Low-quality	Genome-fragment	9.42	AAI-based	0	No	NA
3300003591_____JGI26250J51715_1001215	6914	Low-quality	Genome-fragment	1.48	AAI-based	0	No	NA
3300003591_____JGI26250J51715_1001223	6890	Low-quality	Genome-fragment	0	HMM-based	0	No	NA
3300003591_____JGI26250J51715_1001241	6823	Low-quality	Genome-fragment	10	HMM-based	0	No	NA
3300003591_____JGI26250J51715_1001249	6790	Low-quality	Genome-fragment	1.48	AAI-based	0	No	NA
3300003591_____JGI26250J51715_1001286	6707	Low-quality	Genome-fragment	0	HMM-based	0	No	NA
3300003591_____JGI26250J51715_1001325	6565	Low-quality	Genome-fragment	3.57	AAI-based	0	No	NA
3300003591_____JGI26250J51715_1001433	6286	Low-quality	Genome-fragment	1.35	AAI-based	0	No	NA
3300003591_____JGI26250J51715_1001478	6177	Low-quality	Genome-fragment	0	HMM-based	0	No	NA
3300003591_____JGI26250J51715_1001768	5536	Low-quality	Genome-fragment	2.96	AAI-based	0	No	NA
3300003591_____JGI26250J51715_1001934	5244	Low-quality	Genome-fragment	1.12	AAI-based	0	No	NA
3300003591_____JGI26250J51715_1001966	5187	Low-quality	Genome-fragment	1.11	AAI-based	0	No	NA
3300003591_____JGI26250J51715_1001995	5148	Low-quality	Genome-fragment	2.8	AAI-based	0	No	NA
3300003592_____JGI26246J51724_1000109	39384	Low-quality	Genome-fragment	10	HMM-based	0	No	NA
3300003592_____JGI26246J51724_1000180	31700	Low-quality	Genome-fragment	7.13	AAI-based	0	No	NA
3300003592_____JGI26246J51724_1000291	24436	Low-quality	Genome-fragment	13.07	AAI-based	0	No	NA
3300003592_____JGI26246J51724_1000375	21934	Low-quality	Genome-fragment	4.5	AAI-based	0	No	NA
3300003592_____JGI26246J51724_1000869	14203	Low-quality	Genome-fragment	3.85	AAI-based	0	No	NA
3300003592_____JGI26246J51724_1000880	14098	Low-quality	Genome-fragment	7.47	AAI-based	0	No	NA
3300003592_____JGI26246J51724_1000973	13340	Low-quality	Genome-fragment	7.29	AAI-based	0	No	NA
3300003592_____JGI26246J51724_1001002	13154	Low-quality	Genome-fragment	7	AAI-based	0	No	NA
3300003592_____JGI26246J51724_1001031	12930	Low-quality	Genome-fragment	5	HMM-based	0	No	NA
3300003592_____JGI26246J51724_1001054	12771	Low-quality	Genome-fragment	19.82	AAI-based	0	No	NA
3300003592_____JGI26246J51724_1001110	12384	Low-quality	Genome-fragment	3.27	AAI-based	0	No	NA
3300003592_____JGI26246J51724_1001189	12005	Low-quality	Genome-fragment	3.17	AAI-based	0	No	NA
3300003592_____JGI26246J51724_1001245	11742	Low-quality	Genome-fragment	4.68	AAI-based	12.26	Yes	NA
3300003592_____JGI26246J51724_1001248	11730	Low-quality	Genome-fragment	6.62	AAI-based	0	No	NA
3300003592_____JGI26246J51724_1001281	11559	Low-quality	Genome-fragment	33.59	AAI-based	0	No	NA
3300003592_____JGI26246J51724_1001292	11492	Low-quality	Genome-fragment	34.32	AAI-based	0	No	NA
3300003592_____JGI26246J51724_1001333	11279	Low-quality	Genome-fragment	2.95	AAI-based	0	No	NA
3300003592_____JGI26246J51724_1001390	11040	Low-quality	Genome-fragment	5.8	AAI-based	0	No	NA
3300003592_____JGI26246J51724_1001406	10951	Not-determined	Genome-fragment	NA	NA	NA	No	NA
3300003592_____JGI26246J51724_1001408	10932	Low-quality	Genome-fragment	5	HMM-based	0	No	NA
3300003592_____JGI26246J51724_1001473	10693	Low-quality	Genome-fragment	5.56	AAI-based	0	No	NA
3300003592_____JGI26246J51724_1001542	10420	Low-quality	Genome-fragment	17.12	AAI-based	0	No	NA
3300003592_____JGI26246J51724_1001550	10384	Low-quality	Genome-fragment	2.63	AAI-based	0	No	NA
3300003592_____JGI26246J51724_1001601	10206	Low-quality	Genome-fragment	10	HMM-based	0	No	NA
3300003592_____JGI26246J51724_1001648	10048	Low-quality	Genome-fragment	14.64	AAI-based	6.65	Yes	NA
3300003592_____JGI26246J51724_1001822	9519	Low-quality	Genome-fragment	14.89	AAI-based	0	No	NA
3300003592_____JGI26246J51724_1001826	9508	Low-quality	Genome-fragment	2.49	AAI-based	0	No	NA
3300003592_____JGI26246J51724_1001867	9395	Low-quality	Genome-fragment	4.91	AAI-based	0	No	NA
3300003592_____JGI26246J51724_1002006	9021	Low-quality	Genome-fragment	4.78	AAI-based	0	No	NA
3300003592_____JGI26246J51724_1002053	8925	Low-quality	Genome-fragment	2.31	AAI-based	0	No	NA
3300003592_____JGI26246J51724_1002064	8880	Low-quality	Genome-fragment	7.01	AAI-based	NA	No	NA
3300003592_____JGI26246J51724_1002122	8733	Low-quality	Genome-fragment	4.56	AAI-based	0	No	NA
3300003592_____JGI26246J51724_1002181	8607	Low-quality	Genome-fragment	4.87	AAI-based	0	No	NA
3300003592_____JGI26246J51724_1002393	8180	Low-quality	Genome-fragment	4.02	AAI-based	0	No	NA
3300003592_____JGI26246J51724_1002400	8165	Low-quality	Genome-fragment	23.09	AAI-based	0	No	NA
3300003592_____JGI26246J51724_1002617	7726	Low-quality	Genome-fragment	22.57	AAI-based	0	No	NA
3300003592_____JGI26246J51724_1002651	7667	Low-quality	Genome-fragment	4.11	AAI-based	0	No	NA
3300003592_____JGI26246J51724_1002664	7632	Low-quality	Genome-fragment	4.12	AAI-based	0	No	NA
3300003592_____JGI26246J51724_1002679	7605	Low-quality	Genome-fragment	3.97	AAI-based	0	No	NA
3300003592_____JGI26246J51724_1002810	7390	Low-quality	Genome-fragment	1.83	AAI-based	0	No	NA
3300003592_____JGI26246J51724_1002943	7203	Low-quality	Genome-fragment	3.88	AAI-based	0	No	NA
3300003592_____JGI26246J51724_1003015	7123	Low-quality	Genome-fragment	1.84	AAI-based	0	No	NA
3300003592_____JGI26246J51724_1003032	7103	Low-quality	Genome-fragment	3.75	AAI-based	0	No	NA
3300003592_____JGI26246J51724_1003124	6984	Low-quality	Genome-fragment	3.66	AAI-based	0	No	NA
3300003592_____JGI26246J51724_1003326	6755	Low-quality	Genome-fragment	0	HMM-based	0	No	NA
3300003592_____JGI26246J51724_1003361	6704	Low-quality	Genome-fragment	10.41	AAI-based	0	No	NA
3300003592_____JGI26246J51724_1003378	6681	Low-quality	Genome-fragment	0	HMM-based	0	No	NA
3300003592_____JGI26246J51724_1003390	6668	Low-quality	Genome-fragment	4.41	AAI-based	0	No	NA
3300003592_____JGI26246J51724_1003437	6624	Low-quality	Genome-fragment	1.81	AAI-based	0	No	NA
3300003592_____JGI26246J51724_1003473	6584	Low-quality	Genome-fragment	3.44	AAI-based	0	No	NA
3300003592_____JGI26246J51724_1003496	6557	Low-quality	Genome-fragment	10.87	AAI-based	0	No	NA
3300003592_____JGI26246J51724_1003648	6391	Low-quality	Genome-fragment	1.67	AAI-based	0	No	NA
3300003592_____JGI26246J51724_1003727	6322	Low-quality	Genome-fragment	1.68	AAI-based	0	No	NA
3300003592_____JGI26246J51724_1003784	6256	Low-quality	Genome-fragment	19.47	AAI-based	0	No	NA
3300003592_____JGI26246J51724_1003894	6154	Low-quality	Genome-fragment	0	HMM-based	0	No	NA
3300003592_____JGI26246J51724_1004050	5997	Low-quality	Genome-fragment	0	HMM-based	0	No	NA
3300003592_____JGI26246J51724_1004074	5970	Low-quality	Genome-fragment	0	HMM-based	0	No	NA
3300003592_____JGI26246J51724_1004135	5905	Not-determined	Genome-fragment	NA	NA	NA	No	NA
3300003592_____JGI26246J51724_1004173	5867	Low-quality	Genome-fragment	1.51	AAI-based	0	No	NA
3300003592_____JGI26246J51724_1004182	5856	Low-quality	Genome-fragment	1.44	AAI-based	0	No	NA
3300003592_____JGI26246J51724_1004491	5595	Low-quality	Genome-fragment	3.01	AAI-based	0	No	NA
3300003592_____JGI26246J51724_1004599	5507	Low-quality	Genome-fragment	0	HMM-based	0	No	NA
3300003592_____JGI26246J51724_1004715	5410	Low-quality	Genome-fragment	0	HMM-based	0	No	NA
3300003592_____JGI26246J51724_1004736	5390	Low-quality	Genome-fragment	3.23	AAI-based	NA	No	NA
3300003592_____JGI26246J51724_1004865	5266	Low-quality	Genome-fragment	2.76	AAI-based	0	No	NA
3300003592_____JGI26246J51724_1004912	5229	Low-quality	Genome-fragment	1.46	AAI-based	0	No	NA
3300003592_____JGI26246J51724_1004976	5188	Low-quality	Genome-fragment	1.4	AAI-based	NA	No	NA
3300003592_____JGI26246J51724_1005005	5164	Low-quality	Genome-fragment	5	HMM-based	0	No	NA
3300003592_____JGI26246J51724_1005195	5027	Low-quality	Genome-fragment	0	HMM-based	0	No	NA
3300003593_____JGI26259J51720_1000017	108764	Medium-quality	Genome-fragment	58.23	AAI-based	0	No	NA
3300003593_____JGI26259J51720_1000046	70620	High-quality	High-quality	99.09	AAI-based	0	No	NA
3300003593_____JGI26259J51720_1000103	43309	Low-quality	Genome-fragment	9.26	AAI-based	0	No	NA
3300003593_____JGI26259J51720_1000122	38423	Low-quality	Genome-fragment	21.2	AAI-based	0	No	NA
3300003593_____JGI26259J51720_1000125	38029	Medium-quality	Genome-fragment	66.23	AAI-based	0	No	NA
3300003593_____JGI26259J51720_1000205	26396	Low-quality	Genome-fragment	14.29	AAI-based	0	No	NA
3300003593_____JGI26259J51720_1000226	25180	Low-quality	Genome-fragment	5.4	AAI-based	0	No	NA
3300003593_____JGI26259J51720_1000245	23816	Low-quality	Genome-fragment	5.1	AAI-based	0	No	NA
3300003593_____JGI26259J51720_1000253	23436	Low-quality	Genome-fragment	5.02	AAI-based	0	No	NA
3300003593_____JGI26259J51720_1000258	23216	Low-quality	Genome-fragment	4.98	AAI-based	0	No	NA
3300003593_____JGI26259J51720_1000283	22271	Low-quality	Genome-fragment	4.77	AAI-based	0	No	NA
3300003593_____JGI26259J51720_1000285	22233	Low-quality	Genome-fragment	4.76	AAI-based	0	No	NA
3300003593_____JGI26259J51720_1000312	20908	Low-quality	Genome-fragment	4.47	AAI-based	0	No	NA
3300003593_____JGI26259J51720_1000336	19904	Low-quality	Genome-fragment	36.5	AAI-based	0	No	NA
3300003593_____JGI26259J51720_1000338	19722	Not-determined	Genome-fragment	NA	NA	NA	No	NA
3300003593_____JGI26259J51720_1000357	18973	Low-quality	Genome-fragment	43.83	AAI-based	0	No	NA
3300003593_____JGI26259J51720_1000375	18570	Low-quality	Genome-fragment	3.97	AAI-based	0	No	NA
3300003593_____JGI26259J51720_1000402	17750	Low-quality	Genome-fragment	3.7	AAI-based	2.65	Yes	NA
3300003593_____JGI26259J51720_1000405	17717	Low-quality	Genome-fragment	5.32	AAI-based	0	No	NA
3300003593_____JGI26259J51720_1000439	16626	Low-quality	Genome-fragment	3.55	AAI-based	0	No	NA
3300003593_____JGI26259J51720_1000482	15656	Low-quality	Genome-fragment	8.47	AAI-based	0	No	NA
3300003593_____JGI26259J51720_1000520	14922	Low-quality	Genome-fragment	8.28	AAI-based	0	No	NA
3300003593_____JGI26259J51720_1000524	14871	Low-quality	Genome-fragment	5	HMM-based	0	No	NA
3300003593_____JGI26259J51720_1000548	14367	Low-quality	Genome-fragment	15	HMM-based	0	No	NA
3300003593_____JGI26259J51720_1000585	13816	Low-quality	Genome-fragment	2.95	AAI-based	0	No	NA
3300003593_____JGI26259J51720_1000595	13653	Low-quality	Genome-fragment	30	HMM-based	0	No	NA
3300003593_____JGI26259J51720_1000643	13140	Low-quality	Genome-fragment	11.55	AAI-based	0	No	NA
3300003593_____JGI26259J51720_1000663	12951	Low-quality	Genome-fragment	18.17	AAI-based	0	No	NA
3300003593_____JGI26259J51720_1000729	11957	Low-quality	Genome-fragment	6.37	AAI-based	0	No	NA
3300003593_____JGI26259J51720_1000803	11267	Low-quality	Genome-fragment	6.13	AAI-based	0	No	NA
3300003593_____JGI26259J51720_1000810	11223	Low-quality	Genome-fragment	6	AAI-based	0	No	NA
3300003593_____JGI26259J51720_1000834	10976	Low-quality	Genome-fragment	2.35	AAI-based	0	No	NA
3300003593_____JGI26259J51720_1000850	10817	Low-quality	Genome-fragment	2.32	AAI-based	0	No	NA
3300003593_____JGI26259J51720_1000902	10355	Low-quality	Genome-fragment	31.56	AAI-based	0	No	NA
3300003593_____JGI26259J51720_1000927	10187	Low-quality	Genome-fragment	2.18	AAI-based	0	No	NA
3300003593_____JGI26259J51720_1000984	9738	Low-quality	Genome-fragment	18.23	AAI-based	0	No	NA
3300003593_____JGI26259J51720_1000994	9674	Low-quality	Genome-fragment	0	HMM-based	0	No	NA
3300003593_____JGI26259J51720_1001005	9599	Low-quality	Genome-fragment	2.05	AAI-based	0	No	NA
3300003593_____JGI26259J51720_1001028	9430	Low-quality	Genome-fragment	2.02	AAI-based	0	No	NA
3300003593_____JGI26259J51720_1001034	9392	Low-quality	Genome-fragment	24.58	AAI-based	0	No	NA
3300003593_____JGI26259J51720_1001087	9118	Low-quality	Genome-fragment	1.96	AAI-based	28.87	Yes	NA
3300003593_____JGI26259J51720_1001140	8815	Low-quality	Genome-fragment	11.68	AAI-based	0	No	NA
3300003593_____JGI26259J51720_1001146	8787	Low-quality	Genome-fragment	0	HMM-based	0	No	NA
3300003593_____JGI26259J51720_1001154	8705	Low-quality	Genome-fragment	1.86	AAI-based	0	No	NA
3300003593_____JGI26259J51720_1001273	8089	Low-quality	Genome-fragment	23.92	AAI-based	0	No	NA
3300003593_____JGI26259J51720_1001354	7758	Low-quality	Genome-fragment	4.18	AAI-based	0	No	NA
3300003593_____JGI26259J51720_1001367	7673	Low-quality	Genome-fragment	19.03	AAI-based	0	No	NA
3300003593_____JGI26259J51720_1001436	7388	Low-quality	Genome-fragment	3.89	AAI-based	0	No	NA
3300003593_____JGI26259J51720_1001439	7383	Low-quality	Genome-fragment	5	HMM-based	0	No	NA
3300003593_____JGI26259J51720_1001443	7375	Low-quality	Genome-fragment	0	HMM-based	0	No	NA
3300003593_____JGI26259J51720_1001688	6521	Low-quality	Genome-fragment	0	HMM-based	36.74	Yes	NA
3300003593_____JGI26259J51720_1001697	6495	Not-determined	Genome-fragment	NA	NA	NA	No	NA
3300003593_____JGI26259J51720_1001780	6240	Low-quality	Genome-fragment	3.33	AAI-based	0	No	NA
3300003593_____JGI26259J51720_1001783	6230	Low-quality	Genome-fragment	5.55	AAI-based	0	No	NA
3300003593_____JGI26259J51720_1002038	5671	Low-quality	Genome-fragment	5.11	AAI-based	0	No	NA
3300003593_____JGI26259J51720_1002040	5670	Low-quality	Genome-fragment	15.1	AAI-based	0	No	NA
3300003593_____JGI26259J51720_1002168	5444	Low-quality	Genome-fragment	0	HMM-based	0	No	NA
3300003593_____JGI26259J51720_1002228	5354	Low-quality	Genome-fragment	14.16	AAI-based	0	No	NA
3300003593_____JGI26259J51720_1002275	5269	Low-quality	Genome-fragment	0	HMM-based	0	No	NA
3300003594_____JGI26258J51719_1000050	70552	High-quality	High-quality	95	HMM-based	0	No	NA
3300003594_____JGI26258J51719_1000071	54422	Low-quality	Genome-fragment	28.94	AAI-based	0	No	NA
3300003594_____JGI26258J51719_1000116	42624	Low-quality	Genome-fragment	23.41	AAI-based	0	No	NA
3300003594_____JGI26258J51719_1000130	39240	Low-quality	Genome-fragment	21.04	AAI-based	0	No	NA
3300003594_____JGI26258J51719_1000131	39133	Medium-quality	Genome-fragment	74.85	AAI-based	0	No	NA
3300003594_____JGI26258J51719_1000145	36810	Low-quality	Genome-fragment	7.89	AAI-based	0	No	NA
3300003594_____JGI26258J51719_1000152	35942	Low-quality	Genome-fragment	19.11	AAI-based	0	No	NA
3300003594_____JGI26258J51719_1000171	33145	Low-quality	Genome-fragment	7.1	AAI-based	0	No	NA
3300003594_____JGI26258J51719_1000240	26260	Low-quality	Genome-fragment	14.21	AAI-based	0	No	NA
3300003594_____JGI26258J51719_1000252	25636	Medium-quality	Genome-fragment	60	HMM-based	0	No	NA
3300003594_____JGI26258J51719_1000297	23265	Low-quality	Genome-fragment	20	HMM-based	0	No	NA
3300003594_____JGI26258J51719_1000300	23216	Low-quality	Genome-fragment	4.98	AAI-based	0	No	NA
3300003594_____JGI26258J51719_1000315	22680	Low-quality	Genome-fragment	4.85	AAI-based	0	No	NA
3300003594_____JGI26258J51719_1000320	22504	Low-quality	Genome-fragment	4.83	AAI-based	0	No	NA
3300003594_____JGI26258J51719_1000415	19001	Low-quality	Genome-fragment	0	HMM-based	0	No	NA
3300003594_____JGI26258J51719_1000454	17813	Low-quality	Genome-fragment	31.02	AAI-based	0	No	NA
3300003594_____JGI26258J51719_1000505	16778	Low-quality	Genome-fragment	9.2	AAI-based	0	No	NA
3300003594_____JGI26258J51719_1000511	16630	Low-quality	Genome-fragment	3.55	AAI-based	0	No	NA
3300003594_____JGI26258J51719_1000527	16203	Low-quality	Genome-fragment	28.22	AAI-based	0	No	NA
3300003594_____JGI26258J51719_1000549	15656	Low-quality	Genome-fragment	8.47	AAI-based	0	No	NA
3300003594_____JGI26258J51719_1000582	14952	Low-quality	Genome-fragment	13.14	AAI-based	0	No	NA
3300003594_____JGI26258J51719_1000601	14575	Low-quality	Genome-fragment	2.63	AAI-based	15.63	Yes	NA
3300003594_____JGI26258J51719_1000607	14486	Low-quality	Genome-fragment	3.1	AAI-based	0	No	NA
3300003594_____JGI26258J51719_1000616	14380	Low-quality	Genome-fragment	15	HMM-based	0	No	NA
3300003594_____JGI26258J51719_1000637	14068	Low-quality	Genome-fragment	0	HMM-based	0	No	NA
3300003594_____JGI26258J51719_1000651	13816	Low-quality	Genome-fragment	2.95	AAI-based	0	No	NA
3300003594_____JGI26258J51719_1000661	13636	Low-quality	Genome-fragment	0	HMM-based	0	No	NA
3300003594_____JGI26258J51719_1000780	12130	Low-quality	Genome-fragment	2.6	AAI-based	0	No	NA
3300003594_____JGI26258J51719_1000848	11511	Low-quality	Genome-fragment	2.29	AAI-based	0	No	NA
3300003594_____JGI26258J51719_1000855	11391	Low-quality	Genome-fragment	6.09	AAI-based	0	No	NA
3300003594_____JGI26258J51719_1000919	10784	Low-quality	Genome-fragment	5.91	AAI-based	0	No	NA
3300003594_____JGI26258J51719_1000979	10342	Low-quality	Genome-fragment	2.12	AAI-based	32.26	Yes	NA
3300003594_____JGI26258J51719_1001010	10083	Low-quality	Genome-fragment	2.16	AAI-based	0	No	NA
3300003594_____JGI26258J51719_1001043	9861	Not-determined	Genome-fragment	NA	NA	0	No	NA
3300003594_____JGI26258J51719_1001062	9766	Low-quality	Genome-fragment	2.09	AAI-based	0	No	NA
3300003594_____JGI26258J51719_1001074	9703	Low-quality	Genome-fragment	0	HMM-based	0	No	NA
3300003594_____JGI26258J51719_1001183	9065	Low-quality	Genome-fragment	0.95	AAI-based	79.94	Yes	NA
3300003594_____JGI26258J51719_1001223	8828	Low-quality	Genome-fragment	21.9	AAI-based	0	No	NA
3300003594_____JGI26258J51719_1001230	8787	Low-quality	Genome-fragment	0	HMM-based	0	No	NA
3300003594_____JGI26258J51719_1001231	8786	Low-quality	Genome-fragment	1.86	AAI-based	0	No	NA
3300003594_____JGI26258J51719_1001281	8494	Low-quality	Genome-fragment	11.25	AAI-based	0	No	NA
3300003594_____JGI26258J51719_1001289	8462	Low-quality	Genome-fragment	22.55	AAI-based	0	No	NA
3300003594_____JGI26258J51719_1001346	8205	Low-quality	Genome-fragment	21.38	AAI-based	0	No	NA
3300003594_____JGI26258J51719_1001399	7989	Low-quality	Genome-fragment	0	HMM-based	0	No	NA
3300003594_____JGI26258J51719_1001428	7856	Low-quality	Genome-fragment	4.2	AAI-based	0	No	NA
3300003594_____JGI26258J51719_1001472	7711	Low-quality	Genome-fragment	4.15	AAI-based	0	No	NA
3300003594_____JGI26258J51719_1001508	7586	Low-quality	Genome-fragment	11.89	AAI-based	0	No	NA
3300003594_____JGI26258J51719_1001559	7419	Low-quality	Genome-fragment	21.24	AAI-based	0	No	NA
3300003594_____JGI26258J51719_1001562	7407	Low-quality	Genome-fragment	0	HMM-based	0	No	NA
3300003594_____JGI26258J51719_1001660	7084	Low-quality	Genome-fragment	20.04	AAI-based	0	No	NA
3300003594_____JGI26258J51719_1001759	6820	Low-quality	Genome-fragment	6.44	AAI-based	0	No	NA
3300003594_____JGI26258J51719_1001805	6713	Low-quality	Genome-fragment	18.17	AAI-based	0	No	NA
3300003594_____JGI26258J51719_1002107	6037	Low-quality	Genome-fragment	18.27	AAI-based	0	No	NA
3300003594_____JGI26258J51719_1002167	5910	Low-quality	Genome-fragment	17.28	AAI-based	0	No	NA
3300003594_____JGI26258J51719_1002187	5858	Low-quality	Genome-fragment	15.64	AAI-based	0	No	NA
3300003594_____JGI26258J51719_1002197	5840	Low-quality	Genome-fragment	0	HMM-based	0	No	NA
3300003594_____JGI26258J51719_1002309	5651	Low-quality	Genome-fragment	3.07	AAI-based	0	No	NA
3300003594_____JGI26258J51719_1002348	5582	Low-quality	Genome-fragment	2.46	AAI-based	17.66	Yes	NA
3300003594_____JGI26258J51719_1002412	5455	Low-quality	Genome-fragment	14.51	AAI-based	0	No	NA
3300003594_____JGI26258J51719_1002442	5402	Low-quality	Genome-fragment	14.02	AAI-based	0	No	NA
3300003594_____JGI26258J51719_1002467	5356	Low-quality	Genome-fragment	0	HMM-based	0	No	NA
3300003594_____JGI26258J51719_1002531	5257	Low-quality	Genome-fragment	2.87	AAI-based	0	No	NA
3300003594_____JGI26258J51719_1002553	5204	Low-quality	Genome-fragment	13.77	AAI-based	0	No	NA
3300003594_____JGI26258J51719_1002640	5056	Low-quality	Genome-fragment	0	HMM-based	0	No	NA
3300003595_____JGI26263J51726_1000156	38423	Low-quality	Genome-fragment	21.2	AAI-based	0	No	NA
3300003595_____JGI26263J51726_1000196	31797	Low-quality	Genome-fragment	17.2	AAI-based	0	No	NA
3300003595_____JGI26263J51726_1000270	25154	Low-quality	Genome-fragment	4.17	AAI-based	22.64	Yes	NA
3300003595_____JGI26263J51726_1000287	24420	Low-quality	Genome-fragment	5.22	AAI-based	0	No	NA
3300003595_____JGI26263J51726_1000385	20141	Low-quality	Genome-fragment	10.92	AAI-based	0	No	NA
3300003595_____JGI26263J51726_1000407	19616	Low-quality	Genome-fragment	35.97	AAI-based	0	No	NA
3300003595_____JGI26263J51726_1000472	17906	Low-quality	Genome-fragment	38.66	AAI-based	0	No	NA
3300003595_____JGI26263J51726_1000541	16649	Low-quality	Genome-fragment	45.56	AAI-based	0	No	NA
3300003595_____JGI26263J51726_1000602	15656	Low-quality	Genome-fragment	8.47	AAI-based	0	No	NA
3300003595_____JGI26263J51726_1000655	14996	Low-quality	Genome-fragment	8.27	AAI-based	0	No	NA
3300003595_____JGI26263J51726_1000663	14932	Low-quality	Genome-fragment	7.67	AAI-based	6.11	Yes	NA
3300003595_____JGI26263J51726_1000795	13195	Low-quality	Genome-fragment	0	HMM-based	0	No	NA
3300003595_____JGI26263J51726_1000805	13103	Low-quality	Genome-fragment	2.93	AAI-based	0	No	NA
3300003595_____JGI26263J51726_1000871	12504	Low-quality	Genome-fragment	7.04	AAI-based	0	No	NA
3300003595_____JGI26263J51726_1000932	11957	Low-quality	Genome-fragment	6.37	AAI-based	0	No	NA
3300003595_____JGI26263J51726_1000991	11489	Low-quality	Genome-fragment	2.46	AAI-based	0	No	NA
3300003595_____JGI26263J51726_1001081	10833	Low-quality	Genome-fragment	2.13	AAI-based	0	No	NA
3300003595_____JGI26263J51726_1001115	10620	Low-quality	Genome-fragment	2.27	AAI-based	0	No	NA
3300003595_____JGI26263J51726_1001130	10513	Low-quality	Genome-fragment	0	HMM-based	0	No	NA
3300003595_____JGI26263J51726_1001224	9928	Low-quality	Genome-fragment	13.37	AAI-based	0	No	NA
3300003595_____JGI26263J51726_1001234	9833	Low-quality	Genome-fragment	8.63	AAI-based	0	No	NA
3300003595_____JGI26263J51726_1001263	9638	Not-determined	Genome-fragment	NA	NA	NA	No	NA
3300003595_____JGI26263J51726_1001265	9630	Low-quality	Genome-fragment	17.27	AAI-based	0	No	NA
3300003595_____JGI26263J51726_1001341	9228	Low-quality	Genome-fragment	5.01	AAI-based	0	No	NA
3300003595_____JGI26263J51726_1001348	9162	Low-quality	Genome-fragment	17.12	AAI-based	0	No	NA
3300003595_____JGI26263J51726_1001357	9139	Low-quality	Genome-fragment	5	HMM-based	0	No	NA
3300003595_____JGI26263J51726_1001367	9102	Low-quality	Genome-fragment	0	HMM-based	0	No	NA
3300003595_____JGI26263J51726_1001371	9092	Low-quality	Genome-fragment	24.74	AAI-based	0	No	NA
3300003595_____JGI26263J51726_1001423	8839	Low-quality	Genome-fragment	16.61	AAI-based	0	No	NA
3300003595_____JGI26263J51726_1001468	8666	Low-quality	Genome-fragment	4.74	AAI-based	0	No	NA
3300003595_____JGI26263J51726_1001489	8586	Low-quality	Genome-fragment	11.37	AAI-based	0	No	NA
3300003595_____JGI26263J51726_1001498	8546	Low-quality	Genome-fragment	4.64	AAI-based	0	No	NA
3300003595_____JGI26263J51726_1001521	8442	Low-quality	Genome-fragment	1.73	AAI-based	32.31	Yes	NA
3300003595_____JGI26263J51726_1001532	8404	Low-quality	Genome-fragment	14.18	AAI-based	0	No	NA
3300003595_____JGI26263J51726_1001593	8198	Low-quality	Genome-fragment	14.02	AAI-based	0	No	NA
3300003595_____JGI26263J51726_1001612	8119	Low-quality	Genome-fragment	24.05	AAI-based	0	No	NA
3300003595_____JGI26263J51726_1001619	8100	Low-quality	Genome-fragment	4.26	AAI-based	0	No	NA
3300003595_____JGI26263J51726_1001627	8054	Low-quality	Genome-fragment	1.72	AAI-based	0	No	NA
3300003595_____JGI26263J51726_1001685	7842	Low-quality	Genome-fragment	21.73	AAI-based	0	No	NA
3300003595_____JGI26263J51726_1001721	7711	Low-quality	Genome-fragment	4.2	AAI-based	0	No	NA
3300003595_____JGI26263J51726_1001839	7346	Low-quality	Genome-fragment	0	HMM-based	0	No	NA
3300003595_____JGI26263J51726_1001948	7058	Low-quality	Genome-fragment	0	HMM-based	0	No	NA
3300003595_____JGI26263J51726_1001991	6943	Low-quality	Genome-fragment	5	HMM-based	0	No	NA
3300003595_____JGI26263J51726_1002065	6770	Not-determined	Genome-fragment	NA	NA	NA	No	NA
3300003595_____JGI26263J51726_1002149	6602	Low-quality	Genome-fragment	3.56	AAI-based	0	No	NA
3300003595_____JGI26263J51726_1002207	6472	Low-quality	Genome-fragment	3.46	AAI-based	0	No	NA
3300003595_____JGI26263J51726_1002290	6319	Low-quality	Genome-fragment	3.38	AAI-based	0	No	NA
3300003595_____JGI26263J51726_1002315	6273	Low-quality	Genome-fragment	0	HMM-based	0	No	NA
3300003595_____JGI26263J51726_1002435	6060	Low-quality	Genome-fragment	10.26	AAI-based	0	No	NA
3300003595_____JGI26263J51726_1002514	5939	Low-quality	Genome-fragment	15.51	AAI-based	0	No	NA
3300003595_____JGI26263J51726_1002524	5931	Low-quality	Genome-fragment	0	HMM-based	0	No	NA
3300003595_____JGI26263J51726_1002649	5723	Low-quality	Genome-fragment	0	HMM-based	0	No	NA
3300003595_____JGI26263J51726_1002684	5668	Low-quality	Genome-fragment	10.97	AAI-based	0	No	NA
3300003595_____JGI26263J51726_1002690	5658	Low-quality	Genome-fragment	17.7	AAI-based	0	No	NA
3300003595_____JGI26263J51726_1002819	5498	Low-quality	Genome-fragment	5	AAI-based	0	No	NA
3300003595_____JGI26263J51726_1002951	5340	Low-quality	Genome-fragment	0	HMM-based	0	No	NA
3300003595_____JGI26263J51726_1002982	5304	Low-quality	Genome-fragment	0	HMM-based	0	No	NA
3300003595_____JGI26263J51726_1003130	5120	Low-quality	Genome-fragment	12.64	AAI-based	0	No	NA
3300003596_____JGI26255J51710_1000023	79656	Low-quality	Genome-fragment	42.64	AAI-based	0	No	NA
3300003596_____JGI26255J51710_1000203	24324	Low-quality	Genome-fragment	13.19	AAI-based	0	No	NA
3300003596_____JGI26255J51710_1000252	22147	Low-quality	Genome-fragment	11.15	AAI-based	7.25	Yes	NA
3300003596_____JGI26255J51710_1000290	20431	Low-quality	Genome-fragment	15	HMM-based	0	No	NA
3300003596_____JGI26255J51710_1000794	11951	Low-quality	Genome-fragment	6.61	AAI-based	0	No	NA
3300003596_____JGI26255J51710_1001267	9092	Low-quality	Genome-fragment	0	HMM-based	0	No	NA
3300003596_____JGI26255J51710_1001733	7556	Low-quality	Genome-fragment	4.17	AAI-based	0	No	NA
3300003596_____JGI26255J51710_1002248	6440	Low-quality	Genome-fragment	3.49	AAI-based	0	No	NA
3300003596_____JGI26255J51710_1002580	5874	Low-quality	Genome-fragment	0	HMM-based	0	No	NA
3300003596_____JGI26255J51710_1002866	5505	Low-quality	Genome-fragment	3.05	AAI-based	0	No	NA
3300003598_____JGI26465J51735_1000484	15650	Low-quality	Genome-fragment	15	HMM-based	0	No	NA
3300003599_____JGI26270J51728_1000068	70842	High-quality	High-quality	99.4	AAI-based	0	No	NA
3300003599_____JGI26270J51728_1000144	44219	Low-quality	Genome-fragment	9.47	AAI-based	0	No	NA
3300003599_____JGI26270J51728_1000165	40049	Medium-quality	Genome-fragment	53.1	AAI-based	2.34	Yes	NA
3300003599_____JGI26270J51728_1000170	38423	Low-quality	Genome-fragment	21.2	AAI-based	0	No	NA
3300003599_____JGI26270J51728_1000171	38276	Low-quality	Genome-fragment	8.2	AAI-based	0	No	NA
3300003599_____JGI26270J51728_1000192	35271	Low-quality	Genome-fragment	18.86	AAI-based	0	No	NA
3300003599_____JGI26270J51728_1000212	33145	Low-quality	Genome-fragment	7.1	AAI-based	0	No	NA
3300003599_____JGI26270J51728_1000213	33045	Low-quality	Genome-fragment	7.07	AAI-based	0	No	NA
3300003599_____JGI26270J51728_1000422	21041	Low-quality	Genome-fragment	11.42	AAI-based	0	No	NA
3300003599_____JGI26270J51728_1000428	20896	Low-quality	Genome-fragment	11.21	AAI-based	0	No	NA
3300003599_____JGI26270J51728_1000443	20293	Low-quality	Genome-fragment	37.38	AAI-based	0	No	NA
3300003599_____JGI26270J51728_1000447	20235	Low-quality	Genome-fragment	37.11	AAI-based	0	No	NA
3300003599_____JGI26270J51728_1000457	19755	Low-quality	Genome-fragment	10.67	AAI-based	0	No	NA
3300003599_____JGI26270J51728_1000459	19702	Low-quality	Genome-fragment	5.54	AAI-based	0	No	NA
3300003599_____JGI26270J51728_1000495	18737	Low-quality	Genome-fragment	4.74	AAI-based	0	No	NA
3300003599_____JGI26270J51728_1000505	18489	Low-quality	Genome-fragment	32.2	AAI-based	0	No	NA
3300003599_____JGI26270J51728_1000535	17697	Low-quality	Genome-fragment	5	HMM-based	0	No	NA
3300003599_____JGI26270J51728_1000542	17497	Low-quality	Genome-fragment	15.62	AAI-based	0	No	NA
3300003599_____JGI26270J51728_1000589	16630	Low-quality	Genome-fragment	3.55	AAI-based	0	No	NA
3300003599_____JGI26270J51728_1000623	16129	Low-quality	Genome-fragment	3.44	AAI-based	0	No	NA
3300003599_____JGI26270J51728_1000652	15704	Low-quality	Genome-fragment	13.81	AAI-based	0	No	NA
3300003599_____JGI26270J51728_1000656	15656	Low-quality	Genome-fragment	8.47	AAI-based	0	No	NA
3300003599_____JGI26270J51728_1000659	15622	Low-quality	Genome-fragment	8.48	AAI-based	0	No	NA
3300003599_____JGI26270J51728_1000678	15285	Low-quality	Genome-fragment	1.79	AAI-based	0	No	NA
3300003599_____JGI26270J51728_1000683	15153	Low-quality	Genome-fragment	10	HMM-based	0	No	NA
3300003599_____JGI26270J51728_1000722	14541	Low-quality	Genome-fragment	3.11	AAI-based	0	No	NA
3300003599_____JGI26270J51728_1000750	14129	Low-quality	Genome-fragment	3.02	AAI-based	0	No	NA
3300003599_____JGI26270J51728_1000754	14091	Low-quality	Genome-fragment	5	HMM-based	0	No	NA
3300003599_____JGI26270J51728_1000760	13966	Low-quality	Genome-fragment	37.98	AAI-based	0	No	NA
3300003599_____JGI26270J51728_1000789	13580	Low-quality	Genome-fragment	23.37	AAI-based	0	No	NA
3300003599_____JGI26270J51728_1000810	13314	Low-quality	Genome-fragment	2.85	AAI-based	0	No	NA
3300003599_____JGI26270J51728_1000833	13047	Low-quality	Genome-fragment	7.97	AAI-based	0	No	NA
3300003599_____JGI26270J51728_1000841	12989	Low-quality	Genome-fragment	5	HMM-based	0	No	NA
3300003599_____JGI26270J51728_1000855	12778	Low-quality	Genome-fragment	6.88	AAI-based	0	No	NA
3300003599_____JGI26270J51728_1000894	12403	Low-quality	Genome-fragment	20.54	AAI-based	0	No	NA
3300003599_____JGI26270J51728_1000897	12355	Low-quality	Genome-fragment	3.24	AAI-based	0	No	NA
3300003599_____JGI26270J51728_1000907	12211	Low-quality	Genome-fragment	25.48	AAI-based	0	No	NA
3300003599_____JGI26270J51728_1000908	12205	Low-quality	Genome-fragment	20.22	AAI-based	0	No	NA
3300003599_____JGI26270J51728_1000922	12076	Low-quality	Genome-fragment	5	HMM-based	0	No	NA
3300003599_____JGI26270J51728_1000930	12012	Low-quality	Genome-fragment	2.27	AAI-based	NA	No	NA
3300003599_____JGI26270J51728_1000932	11996	Low-quality	Genome-fragment	10.75	AAI-based	0	No	NA
3300003599_____JGI26270J51728_1000937	11955	Low-quality	Genome-fragment	20	HMM-based	0	No	NA
3300003599_____JGI26270J51728_1000970	11647	Low-quality	Genome-fragment	15	HMM-based	0	No	NA
3300003599_____JGI26270J51728_1001029	11165	Low-quality	Genome-fragment	6.13	AAI-based	0	No	NA
3300003599_____JGI26270J51728_1001042	11055	Low-quality	Genome-fragment	2.36	AAI-based	0	No	NA
3300003599_____JGI26270J51728_1001055	10988	Low-quality	Genome-fragment	2.83	AAI-based	0	No	NA
3300003599_____JGI26270J51728_1001061	10891	Low-quality	Genome-fragment	20.64	AAI-based	0	No	NA
3300003599_____JGI26270J51728_1001070	10826	Low-quality	Genome-fragment	0	HMM-based	0	No	NA
3300003599_____JGI26270J51728_1001090	10664	Low-quality	Genome-fragment	20	HMM-based	0	No	NA
3300003599_____JGI26270J51728_1001140	10297	Low-quality	Genome-fragment	0	HMM-based	0	No	NA
3300003599_____JGI26270J51728_1001256	9621	Low-quality	Genome-fragment	2.54	AAI-based	0	No	NA
3300003599_____JGI26270J51728_1001275	9512	Low-quality	Genome-fragment	0	HMM-based	0	No	NA
3300003599_____JGI26270J51728_1001278	9504	Low-quality	Genome-fragment	23.59	AAI-based	0	No	NA
3300003599_____JGI26270J51728_1001293	9423	Low-quality	Genome-fragment	12.91	AAI-based	0	No	NA
3300003599_____JGI26270J51728_1001305	9359	Low-quality	Genome-fragment	2.43	AAI-based	0	No	NA
3300003599_____JGI26270J51728_1001340	9149	Low-quality	Genome-fragment	4.89	AAI-based	0	No	NA
3300003599_____JGI26270J51728_1001359	9038	Low-quality	Genome-fragment	25.62	AAI-based	0	No	NA
3300003599_____JGI26270J51728_1001404	8810	Low-quality	Genome-fragment	4.73	AAI-based	0	No	NA
3300003599_____JGI26270J51728_1001413	8786	Low-quality	Genome-fragment	1.86	AAI-based	0	No	NA
3300003599_____JGI26270J51728_1001435	8708	Low-quality	Genome-fragment	14.27	AAI-based	0	No	NA
3300003599_____JGI26270J51728_1001447	8661	Low-quality	Genome-fragment	1.73	AAI-based	33.93	Yes	NA
3300003599_____JGI26270J51728_1001510	8417	Low-quality	Genome-fragment	2.26	AAI-based	0	No	NA
3300003599_____JGI26270J51728_1001562	8203	Low-quality	Genome-fragment	21.35	AAI-based	0	No	NA
3300003599_____JGI26270J51728_1001591	8065	Low-quality	Genome-fragment	1.72	AAI-based	0	No	NA
3300003599_____JGI26270J51728_1001609	7989	Low-quality	Genome-fragment	0	HMM-based	0	No	NA
3300003599_____JGI26270J51728_1001634	7902	Low-quality	Genome-fragment	1.97	AAI-based	0	No	NA
3300003599_____JGI26270J51728_1001737	7599	Low-quality	Genome-fragment	20.58	AAI-based	0	No	NA
3300003599_____JGI26270J51728_1001766	7494	Low-quality	Genome-fragment	0	HMM-based	0	No	NA
3300003599_____JGI26270J51728_1001772	7478	Low-quality	Genome-fragment	20.27	AAI-based	0	No	NA
3300003599_____JGI26270J51728_1001811	7372	Not-determined	Genome-fragment	NA	NA	NA	No	NA
3300003599_____JGI26270J51728_1001843	7295	Low-quality	Genome-fragment	19.43	AAI-based	0	No	NA
3300003599_____JGI26270J51728_1001845	7291	Low-quality	Genome-fragment	0	HMM-based	0	No	NA
3300003599_____JGI26270J51728_1001887	7148	Low-quality	Genome-fragment	1.82	AAI-based	0	No	NA
3300003599_____JGI26270J51728_1001926	7057	Low-quality	Genome-fragment	20.87	AAI-based	0	No	NA
3300003599_____JGI26270J51728_1001970	6945	Low-quality	Genome-fragment	10	HMM-based	0	No	NA
3300003599_____JGI26270J51728_1002040	6782	Low-quality	Genome-fragment	3.65	AAI-based	0	No	NA
3300003599_____JGI26270J51728_1002050	6751	Low-quality	Genome-fragment	0	HMM-based	0	No	NA
3300003599_____JGI26270J51728_1002092	6641	Low-quality	Genome-fragment	2.87	AAI-based	19.58	Yes	NA
3300003599_____JGI26270J51728_1002136	6531	Low-quality	Genome-fragment	11.06	AAI-based	0	No	NA
3300003599_____JGI26270J51728_1002219	6356	Low-quality	Genome-fragment	3.34	AAI-based	0	No	NA
3300003599_____JGI26270J51728_1002392	6019	Low-quality	Genome-fragment	1.65	AAI-based	0	No	NA
3300003599_____JGI26270J51728_1002433	5940	Not-determined	Genome-fragment	NA	NA	NA	No	NA
3300003599_____JGI26270J51728_1002440	5925	Low-quality	Genome-fragment	0	HMM-based	0	No	NA
3300003599_____JGI26270J51728_1002466	5880	Low-quality	Genome-fragment	0	HMM-based	0	No	NA
3300003599_____JGI26270J51728_1002469	5879	Low-quality	Genome-fragment	1.59	AAI-based	NA	No	NA
3300003599_____JGI26270J51728_1002502	5832	Low-quality	Genome-fragment	0	HMM-based	0	No	NA
3300003599_____JGI26270J51728_1002506	5831	Low-quality	Genome-fragment	0	HMM-based	0	No	NA
3300003599_____JGI26270J51728_1002578	5711	Low-quality	Genome-fragment	0	HMM-based	0	No	NA
3300003599_____JGI26270J51728_1002670	5559	Not-determined	Genome-fragment	NA	NA	NA	No	NA
3300003599_____JGI26270J51728_1002707	5498	Low-quality	Genome-fragment	5.13	AAI-based	0	No	NA
3300003599_____JGI26270J51728_1002728	5466	Low-quality	Genome-fragment	1.52	AAI-based	0	No	NA
3300003599_____JGI26270J51728_1002771	5379	Low-quality	Genome-fragment	14.56	AAI-based	0	No	NA
3300003599_____JGI26270J51728_1002967	5121	Low-quality	Genome-fragment	0	HMM-based	0	No	NA
3300003600_____JGI26272J51733_1000057	71764	Low-quality	Genome-fragment	13.59	AAI-based	NA	No	NA
3300003600_____JGI26272J51733_1000059	71317	Complete	High-quality	100.07	AAI-based	0	No	22-bp-DTR
3300003600_____JGI26272J51733_1000085	59008	Low-quality	Genome-fragment	33.13	AAI-based	0	No	NA
3300003600_____JGI26272J51733_1000139	45771	Low-quality	Genome-fragment	24.54	AAI-based	0	No	NA
3300003600_____JGI26272J51733_1000173	38423	Low-quality	Genome-fragment	21.2	AAI-based	0	No	NA
3300003600_____JGI26272J51733_1000314	27023	Low-quality	Genome-fragment	5.12	AAI-based	0	No	NA
3300003600_____JGI26272J51733_1000331	26183	Low-quality	Genome-fragment	14.17	AAI-based	0	No	NA
3300003600_____JGI26272J51733_1000370	24705	Low-quality	Genome-fragment	20	HMM-based	0	No	NA
3300003600_____JGI26272J51733_1000374	24513	Low-quality	Genome-fragment	6.78	AAI-based	0	No	NA
3300003600_____JGI26272J51733_1000430	22333	Medium-quality	Genome-fragment	58.81	AAI-based	0	No	NA
3300003600_____JGI26272J51733_1000437	22199	Low-quality	Genome-fragment	36.77	AAI-based	0	No	NA
3300003600_____JGI26272J51733_1000510	20050	Low-quality	Genome-fragment	10.86	AAI-based	0	No	NA
3300003600_____JGI26272J51733_1000524	19617	Low-quality	Genome-fragment	35.97	AAI-based	0	No	NA
3300003600_____JGI26272J51733_1000559	18864	Low-quality	Genome-fragment	4.04	AAI-based	0	No	NA
3300003600_____JGI26272J51733_1000561	18832	Low-quality	Genome-fragment	32.8	AAI-based	0	No	NA
3300003600_____JGI26272J51733_1000601	17972	Low-quality	Genome-fragment	3.84	AAI-based	0	No	NA
3300003600_____JGI26272J51733_1000615	17689	Low-quality	Genome-fragment	5	HMM-based	0	No	NA
3300003600_____JGI26272J51733_1000634	17338	Low-quality	Genome-fragment	3.28	AAI-based	0	No	NA
3300003600_____JGI26272J51733_1000662	16913	Low-quality	Genome-fragment	28.01	AAI-based	0	No	NA
3300003600_____JGI26272J51733_1000690	16313	Low-quality	Genome-fragment	44.64	AAI-based	0	No	NA
3300003600_____JGI26272J51733_1000696	16260	Low-quality	Genome-fragment	44.03	AAI-based	0	No	NA
3300003600_____JGI26272J51733_1000709	15958	Low-quality	Genome-fragment	5.72	AAI-based	NA	No	NA
3300003600_____JGI26272J51733_1000715	15836	Low-quality	Genome-fragment	3.39	AAI-based	0	No	NA
3300003600_____JGI26272J51733_1000725	15706	Low-quality	Genome-fragment	13.81	AAI-based	0	No	NA
3300003600_____JGI26272J51733_1000733	15656	Low-quality	Genome-fragment	8.47	AAI-based	0	No	NA
3300003600_____JGI26272J51733_1000773	14995	Low-quality	Genome-fragment	8.13	AAI-based	0	No	NA
3300003600_____JGI26272J51733_1000810	14482	Low-quality	Genome-fragment	15	HMM-based	0	No	NA
3300003600_____JGI26272J51733_1000880	13599	Low-quality	Genome-fragment	5	HMM-based	0	No	NA
3300003600_____JGI26272J51733_1000923	13062	Low-quality	Genome-fragment	0	HMM-based	18.61	Yes	NA
3300003600_____JGI26272J51733_1000926	13046	Low-quality	Genome-fragment	2.79	AAI-based	0	No	NA
3300003600_____JGI26272J51733_1001002	12298	Low-quality	Genome-fragment	3.13	AAI-based	0	No	NA
3300003600_____JGI26272J51733_1001067	11644	Low-quality	Genome-fragment	5	HMM-based	0	No	NA
3300003600_____JGI26272J51733_1001088	11526	Low-quality	Genome-fragment	21.13	AAI-based	0	No	NA
3300003600_____JGI26272J51733_1001093	11482	Low-quality	Genome-fragment	2.46	AAI-based	0	No	NA
3300003600_____JGI26272J51733_1001099	11432	Low-quality	Genome-fragment	21.72	AAI-based	0	No	NA
3300003600_____JGI26272J51733_1001102	11391	Low-quality	Genome-fragment	6.09	AAI-based	0	No	NA
3300003600_____JGI26272J51733_1001156	10971	Low-quality	Genome-fragment	6	AAI-based	0	No	NA
3300003600_____JGI26272J51733_1001177	10807	Low-quality	Genome-fragment	10	HMM-based	0	No	NA
3300003600_____JGI26272J51733_1001180	10797	Not-determined	Genome-fragment	NA	NA	NA	No	NA
3300003600_____JGI26272J51733_1001190	10762	Low-quality	Genome-fragment	2.98	AAI-based	0	No	NA
3300003600_____JGI26272J51733_1001223	10570	Low-quality	Genome-fragment	0	HMM-based	0	No	NA
3300003600_____JGI26272J51733_1001346	9835	Low-quality	Genome-fragment	0	HMM-based	0	No	NA
3300003600_____JGI26272J51733_1001373	9683	Low-quality	Genome-fragment	5	HMM-based	0	No	NA
3300003600_____JGI26272J51733_1001374	9682	Low-quality	Genome-fragment	0	HMM-based	0	No	NA
3300003600_____JGI26272J51733_1001383	9628	Low-quality	Genome-fragment	2.06	AAI-based	NA	No	NA
3300003600_____JGI26272J51733_1001409	9461	Low-quality	Genome-fragment	20	HMM-based	0	No	NA
3300003600_____JGI26272J51733_1001412	9447	Low-quality	Genome-fragment	2.02	AAI-based	0	No	NA
3300003600_____JGI26272J51733_1001492	9058	Low-quality	Genome-fragment	2.73	AAI-based	0	No	NA
3300003600_____JGI26272J51733_1001557	8776	Low-quality	Genome-fragment	23.87	AAI-based	0	No	NA
3300003600_____JGI26272J51733_1001678	8288	Low-quality	Genome-fragment	10	HMM-based	0	No	NA
3300003600_____JGI26272J51733_1001689	8240	Low-quality	Genome-fragment	4.3	AAI-based	0	No	NA
3300003600_____JGI26272J51733_1001699	8194	Low-quality	Genome-fragment	15.35	AAI-based	0	No	NA
3300003600_____JGI26272J51733_1001704	8168	Low-quality	Genome-fragment	10.87	AAI-based	0	No	NA
3300003600_____JGI26272J51733_1001712	8152	Low-quality	Genome-fragment	4.38	AAI-based	0	No	NA
3300003600_____JGI26272J51733_1001739	8066	Low-quality	Genome-fragment	21.2	AAI-based	0	No	NA
3300003600_____JGI26272J51733_1001762	7989	Low-quality	Genome-fragment	0	HMM-based	0	No	NA
3300003600_____JGI26272J51733_1001807	7837	Low-quality	Genome-fragment	24.15	AAI-based	0	No	NA
3300003600_____JGI26272J51733_1001842	7711	Low-quality	Genome-fragment	4.15	AAI-based	0	No	NA
3300003600_____JGI26272J51733_1001860	7656	Low-quality	Genome-fragment	23.35	AAI-based	0	No	NA
3300003600_____JGI26272J51733_1001861	7652	Low-quality	Genome-fragment	0	HMM-based	0	No	NA
3300003600_____JGI26272J51733_1001871	7617	Low-quality	Genome-fragment	4.74	AAI-based	NA	No	NA
3300003600_____JGI26272J51733_1001932	7389	Low-quality	Genome-fragment	0	HMM-based	0	No	NA
3300003600_____JGI26272J51733_1001946	7353	Low-quality	Genome-fragment	0	HMM-based	0	No	NA
3300003600_____JGI26272J51733_1001953	7332	Low-quality	Genome-fragment	1.86	AAI-based	0	No	NA
3300003600_____JGI26272J51733_1001968	7295	Low-quality	Genome-fragment	0	HMM-based	0	No	NA
3300003600_____JGI26272J51733_1002014	7160	Low-quality	Genome-fragment	3.89	AAI-based	0	No	NA
3300003600_____JGI26272J51733_1002097	6922	Low-quality	Genome-fragment	11.3	AAI-based	0	No	NA
3300003600_____JGI26272J51733_1002247	6621	Low-quality	Genome-fragment	5	HMM-based	0	No	NA
3300003600_____JGI26272J51733_1002292	6544	Low-quality	Genome-fragment	17.38	AAI-based	0	No	NA
3300003600_____JGI26272J51733_1002354	6387	Low-quality	Genome-fragment	3.47	AAI-based	0	No	NA
3300003600_____JGI26272J51733_1002396	6318	Low-quality	Genome-fragment	4.02	AAI-based	0	No	NA
3300003600_____JGI26272J51733_1002515	6102	Low-quality	Genome-fragment	1.99	AAI-based	0	No	NA
3300003600_____JGI26272J51733_1002557	6000	Low-quality	Genome-fragment	0	HMM-based	0	No	NA
3300003600_____JGI26272J51733_1002575	5964	Low-quality	Genome-fragment	3.43	AAI-based	NA	No	NA
3300003600_____JGI26272J51733_1002592	5939	Low-quality	Genome-fragment	10	HMM-based	11	Yes	NA
3300003600_____JGI26272J51733_1002768	5683	Low-quality	Genome-fragment	10.42	AAI-based	0	No	NA
3300003600_____JGI26272J51733_1002786	5644	Low-quality	Genome-fragment	10.04	AAI-based	0	No	NA
3300003600_____JGI26272J51733_1002903	5475	Low-quality	Genome-fragment	7.4	AAI-based	0	No	NA
3300003600_____JGI26272J51733_1002925	5444	Low-quality	Genome-fragment	9.02	AAI-based	NA	No	NA
3300003600_____JGI26272J51733_1002995	5315	Low-quality	Genome-fragment	13.13	AAI-based	0	No	NA
3300003600_____JGI26272J51733_1003148	5125	Low-quality	Genome-fragment	10.89	AAI-based	0	No	NA
3300003601_____JGI26382J51730_1000023	86713	Low-quality	Genome-fragment	15	HMM-based	NA	No	NA
3300003601_____JGI26382J51730_1000032	72162	Low-quality	Genome-fragment	40	HMM-based	0	No	NA
3300003601_____JGI26382J51730_1000039	67911	Low-quality	Genome-fragment	16.29	AAI-based	0	No	NA
3300003601_____JGI26382J51730_1000040	67178	Low-quality	Genome-fragment	25	HMM-based	0	No	NA
3300003601_____JGI26382J51730_1000053	58851	Low-quality	Genome-fragment	10	HMM-based	NA	No	NA
3300003601_____JGI26382J51730_1000073	50440	Low-quality	Genome-fragment	12.68	AAI-based	0	No	NA
3300003601_____JGI26382J51730_1000091	47112	Low-quality	Genome-fragment	12.37	AAI-based	0	No	NA
3300003601_____JGI26382J51730_1000168	36777	Low-quality	Genome-fragment	9.5	AAI-based	NA	No	NA
3300003601_____JGI26382J51730_1000201	31962	Low-quality	Genome-fragment	17.28	AAI-based	0	No	NA
3300003601_____JGI26382J51730_1000220	30822	Complete	High-quality	97.73	AAI-based	0	No	76-bp-DTR
3300003601_____JGI26382J51730_1000260	28367	Low-quality	Genome-fragment	46.63	AAI-based	0	No	NA
3300003601_____JGI26382J51730_1000293	26170	Low-quality	Genome-fragment	6.79	AAI-based	0	No	NA
3300003601_____JGI26382J51730_1000335	24422	Low-quality	Genome-fragment	12.84	AAI-based	0	No	NA
3300003601_____JGI26382J51730_1000357	23569	Low-quality	Genome-fragment	5	HMM-based	0	No	NA
3300003601_____JGI26382J51730_1000448	20956	Low-quality	Genome-fragment	36.51	AAI-based	0	No	NA
3300003601_____JGI26382J51730_1000466	20384	Low-quality	Genome-fragment	12.31	AAI-based	NA	No	NA
3300003601_____JGI26382J51730_1000474	20190	Low-quality	Genome-fragment	10.62	AAI-based	0	No	NA
3300003601_____JGI26382J51730_1000494	19639	Low-quality	Genome-fragment	10.32	AAI-based	0	No	NA
3300003601_____JGI26382J51730_1000498	19549	Low-quality	Genome-fragment	10.28	AAI-based	0	No	NA
3300003601_____JGI26382J51730_1000510	19374	Low-quality	Genome-fragment	10	HMM-based	0	No	NA
3300003601_____JGI26382J51730_1000515	19338	Medium-quality	Genome-fragment	50.93	AAI-based	0	No	NA
3300003601_____JGI26382J51730_1000560	18329	Low-quality	Genome-fragment	0	HMM-based	0	No	NA
3300003601_____JGI26382J51730_1000578	18077	Low-quality	Genome-fragment	5	HMM-based	10.59	Yes	NA
3300003601_____JGI26382J51730_1000649	16974	Low-quality	Genome-fragment	8.92	AAI-based	0	No	NA
3300003601_____JGI26382J51730_1000714	15918	Low-quality	Genome-fragment	8.92	AAI-based	0	No	NA
3300003601_____JGI26382J51730_1000729	15780	Low-quality	Genome-fragment	9.79	AAI-based	0	No	NA
3300003601_____JGI26382J51730_1000743	15620	Low-quality	Genome-fragment	9.86	AAI-based	0	No	NA
3300003601_____JGI26382J51730_1000773	15191	Low-quality	Genome-fragment	26.42	AAI-based	0	No	NA
3300003601_____JGI26382J51730_1000865	14121	Low-quality	Genome-fragment	5	HMM-based	0	No	NA
3300003601_____JGI26382J51730_1000983	13011	Low-quality	Genome-fragment	33.42	AAI-based	0	No	NA
3300003601_____JGI26382J51730_1001041	12457	Low-quality	Genome-fragment	5	HMM-based	20.85	Yes	NA
3300003601_____JGI26382J51730_1001053	12339	Low-quality	Genome-fragment	7.09	AAI-based	0	No	NA
3300003601_____JGI26382J51730_1001066	12255	Low-quality	Genome-fragment	15	HMM-based	0	No	NA
3300003601_____JGI26382J51730_1001072	12221	Low-quality	Genome-fragment	19.03	AAI-based	0	No	NA
3300003601_____JGI26382J51730_1001136	11809	Low-quality	Genome-fragment	0	HMM-based	0	No	NA
3300003601_____JGI26382J51730_1001176	11601	Low-quality	Genome-fragment	0	HMM-based	0	No	NA
3300003601_____JGI26382J51730_1001265	11082	Low-quality	Genome-fragment	0	HMM-based	0	No	NA
3300003601_____JGI26382J51730_1001267	11052	Low-quality	Genome-fragment	6.17	AAI-based	NA	No	NA
3300003601_____JGI26382J51730_1001332	10660	Low-quality	Genome-fragment	2.25	AAI-based	5.21	Yes	NA
3300003601_____JGI26382J51730_1001471	9993	Low-quality	Genome-fragment	5.25	AAI-based	0	No	NA
3300003601_____JGI26382J51730_1001705	9092	Low-quality	Genome-fragment	4.3	AAI-based	0	No	NA
3300003601_____JGI26382J51730_1002002	8198	Low-quality	Genome-fragment	13.4	AAI-based	0	No	NA
3300003601_____JGI26382J51730_1002186	7758	Low-quality	Genome-fragment	4.18	AAI-based	0	No	NA
3300003601_____JGI26382J51730_1002232	7664	Low-quality	Genome-fragment	7.36	AAI-based	0	No	NA
3300003601_____JGI26382J51730_1002251	7618	Low-quality	Genome-fragment	4.86	AAI-based	0	No	NA
3300003601_____JGI26382J51730_1002484	7162	Low-quality	Genome-fragment	4.2	AAI-based	0	No	NA
3300003601_____JGI26382J51730_1002702	6736	Low-quality	Genome-fragment	11.47	AAI-based	0	No	NA
3300003601_____JGI26382J51730_1003027	6213	Low-quality	Genome-fragment	16.98	AAI-based	0	No	NA
3300003601_____JGI26382J51730_1003045	6195	Low-quality	Genome-fragment	9.8	AAI-based	NA	No	NA
3300003601_____JGI26382J51730_1003047	6194	Low-quality	Genome-fragment	0	HMM-based	0	No	NA
3300003601_____JGI26382J51730_1003115	6104	Low-quality	Genome-fragment	3.28	AAI-based	0	No	NA
3300003601_____JGI26382J51730_1003134	6085	Low-quality	Genome-fragment	0	HMM-based	0	No	NA
3300003601_____JGI26382J51730_1003233	5977	Not-determined	Genome-fragment	NA	NA	NA	No	NA
3300003601_____JGI26382J51730_1003391	5787	Low-quality	Genome-fragment	3.12	AAI-based	0	No	NA
3300003601_____JGI26382J51730_1003687	5470	Low-quality	Genome-fragment	14.5	AAI-based	0	No	NA
3300003601_____JGI26382J51730_1003749	5400	Low-quality	Genome-fragment	10	HMM-based	0	No	NA
3300003602_____JGI26262J51727_1000082	51300	Low-quality	Genome-fragment	25	HMM-based	0	No	NA
3300003602_____JGI26262J51727_1000203	34389	Low-quality	Genome-fragment	18.7	AAI-based	0	No	NA
3300003602_____JGI26262J51727_1000344	25517	Low-quality	Genome-fragment	13.75	AAI-based	0	No	NA
3300003602_____JGI26262J51727_1000496	21070	Low-quality	Genome-fragment	11.35	AAI-based	0	No	NA
3300003602_____JGI26262J51727_1000563	19373	Low-quality	Genome-fragment	3.46	AAI-based	9.2	Yes	NA
3300003602_____JGI26262J51727_1000612	18503	Low-quality	Genome-fragment	10.07	AAI-based	0	No	NA
3300003602_____JGI26262J51727_1000832	15488	Low-quality	Genome-fragment	20	HMM-based	0	No	NA
3300003602_____JGI26262J51727_1000902	14878	Low-quality	Genome-fragment	44.02	AAI-based	0	No	NA
3300003602_____JGI26262J51727_1001415	11223	Low-quality	Genome-fragment	6	AAI-based	0	No	NA
3300003602_____JGI26262J51727_1001688	10032	Low-quality	Genome-fragment	5.45	AAI-based	0	No	NA
3300003602_____JGI26262J51727_1001956	9077	Low-quality	Genome-fragment	27.26	AAI-based	0	No	NA
3300003602_____JGI26262J51727_1002115	8575	Low-quality	Genome-fragment	23.54	AAI-based	0	No	NA
3300003602_____JGI26262J51727_1002165	8442	Low-quality	Genome-fragment	1.86	AAI-based	26.79	Yes	NA
3300003602_____JGI26262J51727_1002806	6950	Low-quality	Genome-fragment	0	HMM-based	0	No	NA
3300003602_____JGI26262J51727_1003143	6398	Low-quality	Genome-fragment	0	HMM-based	0	No	NA
3300003602_____JGI26262J51727_1003176	6347	Low-quality	Genome-fragment	8.58	AAI-based	0	No	NA
3300003602_____JGI26262J51727_1003182	6337	Low-quality	Genome-fragment	16.57	AAI-based	0	No	NA
3300003602_____JGI26262J51727_1003200	6316	Low-quality	Genome-fragment	17	AAI-based	0	No	NA
3300003602_____JGI26262J51727_1003899	5425	Low-quality	Genome-fragment	0	HMM-based	0	No	NA
3300003602_____JGI26262J51727_1004072	5274	Low-quality	Genome-fragment	7.12	AAI-based	0	No	NA
3300003603_____JGI26466J51736_1000074	49591	Low-quality	Genome-fragment	30	HMM-based	0	No	NA
3300003603_____JGI26466J51736_1000175	33617	Medium-quality	Genome-fragment	60	HMM-based	NA	No	NA
3300003603_____JGI26466J51736_1000404	20813	Not-determined	Genome-fragment	NA	NA	0	No	NA
3300003603_____JGI26466J51736_1000735	14365	Low-quality	Genome-fragment	15	HMM-based	0	No	NA
3300003603_____JGI26466J51736_1000897	12666	Low-quality	Genome-fragment	22.66	AAI-based	0	No	NA
3300003603_____JGI26466J51736_1001053	11315	Low-quality	Genome-fragment	15	HMM-based	0	No	NA
3300003604_____JGI26464J51801_1000086	21238	Not-determined	Genome-fragment	NA	NA	NA	No	NA
3300003604_____JGI26464J51801_1000097	20474	Medium-quality	Genome-fragment	74.99	AAI-based	0	No	NA
3300003604_____JGI26464J51801_1000220	15120	Low-quality	Genome-fragment	5	HMM-based	0	No	NA
3300003604_____JGI26464J51801_1001489	6339	Not-determined	Genome-fragment	NA	NA	NA	No	NA
3300003604_____JGI26464J51801_1001620	6088	Low-quality	Genome-fragment	10	HMM-based	0	No	NA
3300003605_____JGI26463J51803_1000337	17413	Low-quality	Genome-fragment	25	HMM-based	0	No	NA
3300003605_____JGI26463J51803_1000864	10463	Low-quality	Genome-fragment	15	HMM-based	0	No	NA
3300003605_____JGI26463J51803_1001551	7605	Low-quality	Genome-fragment	5	HMM-based	0	No	NA
3300003606_____JGI26462J51802_1001365	8014	Low-quality	Genome-fragment	5	HMM-based	0	No	NA
3300003607_____JGI20129J51889_1000073	27643	Medium-quality	Genome-fragment	70.19	AAI-based	0	No	NA
3300003607_____JGI20129J51889_1000158	17501	Not-determined	Genome-fragment	NA	NA	NA	No	NA
3300003607_____JGI20129J51889_1000254	12633	Low-quality	Genome-fragment	32.14	AAI-based	0	No	NA
3300003607_____JGI20129J51889_1000602	6461	Low-quality	Genome-fragment	16.39	AAI-based	0	No	NA
3300003607_____JGI20129J51889_1000657	6063	Low-quality	Genome-fragment	16.43	AAI-based	0	No	NA
3300003615_____JGI26271J51732_1000098	51141	Low-quality	Genome-fragment	27.42	AAI-based	0	No	NA
3300003615_____JGI26271J51732_1000167	38423	Low-quality	Genome-fragment	21.2	AAI-based	0	No	NA
3300003615_____JGI26271J51732_1000189	34773	Low-quality	Genome-fragment	30.69	AAI-based	0	No	NA
3300003615_____JGI26271J51732_1000306	25323	Low-quality	Genome-fragment	13.83	AAI-based	0	No	NA
3300003615_____JGI26271J51732_1000312	25112	Medium-quality	Genome-fragment	55	HMM-based	0	No	NA
3300003615_____JGI26271J51732_1000329	24311	Low-quality	Genome-fragment	13.09	AAI-based	0	No	NA
3300003615_____JGI26271J51732_1000331	24295	Low-quality	Genome-fragment	42.31	AAI-based	0	No	NA
3300003615_____JGI26271J51732_1000345	23350	Low-quality	Genome-fragment	13.71	AAI-based	0	No	NA
3300003615_____JGI26271J51732_1000376	21971	Low-quality	Genome-fragment	11.71	AAI-based	0	No	NA
3300003615_____JGI26271J51732_1000408	20687	Low-quality	Genome-fragment	37.93	AAI-based	0	No	NA
3300003615_____JGI26271J51732_1000411	20587	Low-quality	Genome-fragment	34.1	AAI-based	0	No	NA
3300003615_____JGI26271J51732_1000432	19907	Low-quality	Genome-fragment	10.75	AAI-based	0	No	NA
3300003615_____JGI26271J51732_1000444	19386	Low-quality	Genome-fragment	32.11	AAI-based	0	No	NA
3300003615_____JGI26271J51732_1000461	18865	Low-quality	Genome-fragment	10.23	AAI-based	0	No	NA
3300003615_____JGI26271J51732_1000567	16076	Low-quality	Genome-fragment	20	HMM-based	0	No	NA
3300003615_____JGI26271J51732_1000594	15656	Low-quality	Genome-fragment	8.47	AAI-based	0	No	NA
3300003615_____JGI26271J51732_1000669	14358	Low-quality	Genome-fragment	15	HMM-based	0	No	NA
3300003615_____JGI26271J51732_1000781	12952	Low-quality	Genome-fragment	21.31	AAI-based	0	No	NA
3300003615_____JGI26271J51732_1000784	12929	Low-quality	Genome-fragment	24.2	AAI-based	0	No	NA
3300003615_____JGI26271J51732_1000810	12636	Low-quality	Genome-fragment	34.81	AAI-based	0	No	NA
3300003615_____JGI26271J51732_1000882	11824	Low-quality	Genome-fragment	5	HMM-based	0	No	NA
3300003615_____JGI26271J51732_1000886	11775	Low-quality	Genome-fragment	0	HMM-based	0	No	NA
3300003615_____JGI26271J51732_1000925	11391	Low-quality	Genome-fragment	6.09	AAI-based	0	No	NA
3300003615_____JGI26271J51732_1001104	9919	Low-quality	Genome-fragment	16.76	AAI-based	0	No	NA
3300003615_____JGI26271J51732_1001117	9823	Low-quality	Genome-fragment	16.63	AAI-based	0	No	NA
3300003615_____JGI26271J51732_1001153	9556	Low-quality	Genome-fragment	16.35	AAI-based	0	No	NA
3300003615_____JGI26271J51732_1001341	8473	Low-quality	Genome-fragment	21.04	AAI-based	0	No	NA
3300003615_____JGI26271J51732_1001347	8440	Low-quality	Genome-fragment	1.87	AAI-based	26.78	Yes	NA
3300003615_____JGI26271J51732_1001350	8432	Low-quality	Genome-fragment	11.17	AAI-based	0	No	NA
3300003615_____JGI26271J51732_1001448	7989	Low-quality	Genome-fragment	0	HMM-based	0	No	NA
3300003615_____JGI26271J51732_1001466	7924	Low-quality	Genome-fragment	4.27	AAI-based	0	No	NA
3300003615_____JGI26271J51732_1001606	7331	Low-quality	Genome-fragment	22.43	AAI-based	0	No	NA
3300003615_____JGI26271J51732_1001714	6956	Low-quality	Genome-fragment	6.12	AAI-based	0	No	NA
3300003615_____JGI26271J51732_1001735	6891	Low-quality	Genome-fragment	10	HMM-based	0	No	NA
3300003615_____JGI26271J51732_1002051	6058	Low-quality	Genome-fragment	8.39	AAI-based	0	No	NA
3300003615_____JGI26271J51732_1002129	5839	Low-quality	Genome-fragment	8.7	AAI-based	0	No	NA
3300003615_____JGI26271J51732_1002180	5740	Low-quality	Genome-fragment	5.07	AAI-based	0	No	NA
3300003615_____JGI26271J51732_1002184	5736	Low-quality	Genome-fragment	5	HMM-based	0	No	NA
3300003615_____JGI26271J51732_1002337	5452	Low-quality	Genome-fragment	14.51	AAI-based	0	No	NA
3300003616_____JGI25928J51866_1000009	37512	Medium-quality	Genome-fragment	82.34	AAI-based	0	No	NA
3300003616_____JGI25928J51866_1000066	20160	Low-quality	Genome-fragment	6.91	AAI-based	0	No	NA
3300003616_____JGI25928J51866_1000145	15900	Low-quality	Genome-fragment	5.15	AAI-based	0	No	NA
3300003616_____JGI25928J51866_1000158	15385	Low-quality	Genome-fragment	49.49	AAI-based	0	No	NA
3300003616_____JGI25928J51866_1000176	14696	Low-quality	Genome-fragment	39.08	AAI-based	0	No	NA
3300003616_____JGI25928J51866_1000209	13708	Low-quality	Genome-fragment	4.44	AAI-based	0	No	NA
3300003616_____JGI25928J51866_1000223	13415	Low-quality	Genome-fragment	24.9	AAI-based	0	No	NA
3300003616_____JGI25928J51866_1000252	12873	Low-quality	Genome-fragment	0	HMM-based	7.14	Yes	NA
3300003616_____JGI25928J51866_1000274	12528	Low-quality	Genome-fragment	7.02	AAI-based	0	No	NA
3300003616_____JGI25928J51866_1000282	12471	Low-quality	Genome-fragment	7.04	AAI-based	0	No	NA
3300003616_____JGI25928J51866_1000321	11989	Low-quality	Genome-fragment	6.72	AAI-based	0	No	NA
3300003616_____JGI25928J51866_1000366	11392	Low-quality	Genome-fragment	10	HMM-based	0	No	NA
3300003616_____JGI25928J51866_1000376	11246	Low-quality	Genome-fragment	6.45	AAI-based	0	No	NA
3300003616_____JGI25928J51866_1000398	11032	Low-quality	Genome-fragment	19.09	AAI-based	0	No	NA
3300003616_____JGI25928J51866_1000400	11027	Low-quality	Genome-fragment	35.47	AAI-based	0	No	NA
3300003616_____JGI25928J51866_1000404	10995	Low-quality	Genome-fragment	3.36	AAI-based	0	No	NA
3300003616_____JGI25928J51866_1000424	10791	Low-quality	Genome-fragment	17.35	AAI-based	0	No	NA
3300003616_____JGI25928J51866_1000455	10447	Low-quality	Genome-fragment	6.02	AAI-based	0	No	NA
3300003616_____JGI25928J51866_1000631	9290	Low-quality	Genome-fragment	3.03	AAI-based	0	No	NA
3300003616_____JGI25928J51866_1000689	8986	Low-quality	Genome-fragment	25.2	AAI-based	0	No	NA
3300003616_____JGI25928J51866_1000777	8576	Low-quality	Genome-fragment	15.95	AAI-based	0	No	NA
3300003616_____JGI25928J51866_1000950	7899	Low-quality	Genome-fragment	4.24	AAI-based	0	No	NA
3300003616_____JGI25928J51866_1000965	7837	Low-quality	Genome-fragment	22.47	AAI-based	0	No	NA
3300003616_____JGI25928J51866_1000979	7802	Low-quality	Genome-fragment	4.18	AAI-based	0	No	NA
3300003616_____JGI25928J51866_1001010	7687	Low-quality	Genome-fragment	4.4	AAI-based	0	No	NA
3300003616_____JGI25928J51866_1001018	7661	Low-quality	Genome-fragment	4.11	AAI-based	0	No	NA
3300003616_____JGI25928J51866_1001057	7509	Low-quality	Genome-fragment	4.03	AAI-based	0	No	NA
3300003616_____JGI25928J51866_1001178	7208	Low-quality	Genome-fragment	0	HMM-based	0	No	NA
3300003616_____JGI25928J51866_1001316	6926	Low-quality	Genome-fragment	10	HMM-based	0	No	NA
3300003616_____JGI25928J51866_1001339	6888	Low-quality	Genome-fragment	12.51	AAI-based	0	No	NA
3300003616_____JGI25928J51866_1001341	6883	Low-quality	Genome-fragment	10	HMM-based	0	No	NA
3300003616_____JGI25928J51866_1001345	6878	Low-quality	Genome-fragment	3.95	AAI-based	0	No	NA
3300003616_____JGI25928J51866_1001363	6840	Low-quality	Genome-fragment	18.5	AAI-based	0	No	NA
3300003616_____JGI25928J51866_1001550	6516	Low-quality	Genome-fragment	17.62	AAI-based	0	No	NA
3300003616_____JGI25928J51866_1001658	6331	Low-quality	Genome-fragment	10.99	AAI-based	0	No	NA
3300003616_____JGI25928J51866_1001845	6059	Low-quality	Genome-fragment	10.78	AAI-based	0	No	NA
3300003616_____JGI25928J51866_1001995	5852	Low-quality	Genome-fragment	0	HMM-based	0	No	NA
3300003616_____JGI25928J51866_1002009	5835	Low-quality	Genome-fragment	0	HMM-based	0	No	NA
3300003616_____JGI25928J51866_1002295	5489	Low-quality	Genome-fragment	15.48	AAI-based	0	No	NA
3300003616_____JGI25928J51866_1002311	5480	Low-quality	Genome-fragment	3.16	AAI-based	0	No	NA
3300003616_____JGI25928J51866_1002462	5333	Low-quality	Genome-fragment	8.82	AAI-based	0	No	NA
3300003616_____JGI25928J51866_1002529	5273	Low-quality	Genome-fragment	2.86	AAI-based	0	No	NA
3300003617_____JGI26082J51739_10000004	140699	Medium-quality	Genome-fragment	74.12	AAI-based	0	No	NA
3300003617_____JGI26082J51739_10000026	77353	Low-quality	Genome-fragment	5	HMM-based	NA	No	NA
3300003617_____JGI26082J51739_10000052	63171	Low-quality	Genome-fragment	35	HMM-based	0	No	NA
3300003617_____JGI26082J51739_10000068	55902	Low-quality	Genome-fragment	30.33	AAI-based	0	No	NA
3300003617_____JGI26082J51739_10000082	51589	Low-quality	Genome-fragment	11.04	AAI-based	0	No	NA
3300003617_____JGI26082J51739_10000098	49050	Low-quality	Genome-fragment	12.35	AAI-based	0	No	NA
3300003617_____JGI26082J51739_10000099	48768	Low-quality	Genome-fragment	14.19	AAI-based	2.96	Yes	NA
3300003617_____JGI26082J51739_10000108	47335	Medium-quality	Genome-fragment	76.48	AAI-based	0	No	NA
3300003617_____JGI26082J51739_10000114	46405	Low-quality	Genome-fragment	10	HMM-based	0	No	NA
3300003617_____JGI26082J51739_10000141	41939	Low-quality	Genome-fragment	8.47	AAI-based	5.72	Yes	NA
3300003617_____JGI26082J51739_10000153	40218	Medium-quality	Genome-fragment	73.53	AAI-based	0	No	NA
3300003617_____JGI26082J51739_10000169	38160	Low-quality	Genome-fragment	24.02	AAI-based	0	No	NA
3300003617_____JGI26082J51739_10000179	37533	High-quality	High-quality	99.66	AAI-based	0	No	NA
3300003617_____JGI26082J51739_10000191	36873	Low-quality	Genome-fragment	11.55	AAI-based	NA	No	NA
3300003617_____JGI26082J51739_10000198	36227	Low-quality	Genome-fragment	5	HMM-based	0	No	NA
3300003617_____JGI26082J51739_10000200	36130	Complete	High-quality	98.82	AAI-based	0	No	68-bp-DTR
3300003617_____JGI26082J51739_10000212	35630	Low-quality	Genome-fragment	26.89	AAI-based	0	No	NA
3300003617_____JGI26082J51739_10000221	35183	Low-quality	Genome-fragment	5	HMM-based	0	No	NA
3300003617_____JGI26082J51739_10000224	35029	Low-quality	Genome-fragment	0	HMM-based	NA	No	NA
3300003617_____JGI26082J51739_10000227	34811	Complete	High-quality	105.1	AAI-based	0	No	1273-bp-DTR
3300003617_____JGI26082J51739_10000229	34712	Low-quality	Genome-fragment	18.32	AAI-based	0	No	NA
3300003617_____JGI26082J51739_10000237	34230	Low-quality	Genome-fragment	18.37	AAI-based	0	No	NA
3300003617_____JGI26082J51739_10000249	33190	Medium-quality	Genome-fragment	53.05	AAI-based	0	No	NA
3300003617_____JGI26082J51739_10000252	33086	Low-quality	Genome-fragment	15.97	AAI-based	0	No	NA
3300003617_____JGI26082J51739_10000254	33052	Low-quality	Genome-fragment	10	HMM-based	NA	No	NA
3300003617_____JGI26082J51739_10000260	32855	Low-quality	Genome-fragment	17.07	AAI-based	0	No	NA
3300003617_____JGI26082J51739_10000262	32758	Low-quality	Genome-fragment	9.82	AAI-based	0	No	NA
3300003617_____JGI26082J51739_10000283	31500	Low-quality	Genome-fragment	16.85	AAI-based	0	No	NA
3300003617_____JGI26082J51739_10000300	30923	Low-quality	Genome-fragment	14.79	AAI-based	0	No	NA
3300003617_____JGI26082J51739_10000301	30851	Medium-quality	Genome-fragment	50.66	AAI-based	0	No	NA
3300003617_____JGI26082J51739_10000307	30376	Medium-quality	Genome-fragment	53.34	AAI-based	0	No	NA
3300003617_____JGI26082J51739_10000309	30343	Low-quality	Genome-fragment	8.69	AAI-based	39.09	Yes	NA
3300003617_____JGI26082J51739_10000329	29603	Low-quality	Genome-fragment	7.38	AAI-based	13.52	Yes	NA
3300003617_____JGI26082J51739_10000345	29073	Low-quality	Genome-fragment	12.82	AAI-based	5.26	Yes	NA
3300003617_____JGI26082J51739_10000352	28731	Low-quality	Genome-fragment	10	HMM-based	0	No	NA
3300003617_____JGI26082J51739_10000357	28599	Low-quality	Genome-fragment	15.32	AAI-based	0	No	NA
3300003617_____JGI26082J51739_10000359	28523	Low-quality	Genome-fragment	15.25	AAI-based	0	No	NA
3300003617_____JGI26082J51739_10000365	28248	Low-quality	Genome-fragment	9.04	AAI-based	NA	No	NA
3300003617_____JGI26082J51739_10000374	28001	Medium-quality	Genome-fragment	72.99	AAI-based	0	No	NA
3300003617_____JGI26082J51739_10000375	27935	Low-quality	Genome-fragment	13.08	AAI-based	0	No	NA
3300003617_____JGI26082J51739_10000383	27837	Low-quality	Genome-fragment	14.57	AAI-based	0	No	NA
3300003617_____JGI26082J51739_10000402	27252	Low-quality	Genome-fragment	11.67	AAI-based	7.4	Yes	NA
3300003617_____JGI26082J51739_10000417	26773	Low-quality	Genome-fragment	0	HMM-based	31.37	Yes	NA
3300003617_____JGI26082J51739_10000439	26032	Low-quality	Genome-fragment	5	HMM-based	0	No	NA
3300003617_____JGI26082J51739_10000454	25751	Low-quality	Genome-fragment	10	HMM-based	0	No	NA
3300003617_____JGI26082J51739_10000467	25430	Low-quality	Genome-fragment	13.66	AAI-based	0	No	NA
3300003617_____JGI26082J51739_10000475	25252	Low-quality	Genome-fragment	13.21	AAI-based	0	No	NA
3300003617_____JGI26082J51739_10000480	25140	Low-quality	Genome-fragment	10	HMM-based	0	No	NA
3300003617_____JGI26082J51739_10000490	24998	Low-quality	Genome-fragment	14.16	AAI-based	0	No	NA
3300003617_____JGI26082J51739_10000502	24652	Low-quality	Genome-fragment	10	HMM-based	0	No	NA
3300003617_____JGI26082J51739_10000506	24521	Low-quality	Genome-fragment	11.25	AAI-based	0	No	NA
3300003617_____JGI26082J51739_10000509	24372	Low-quality	Genome-fragment	6.42	AAI-based	0	No	NA
3300003617_____JGI26082J51739_10000513	24300	Low-quality	Genome-fragment	11.62	AAI-based	0	No	NA
3300003617_____JGI26082J51739_10000524	24103	Low-quality	Genome-fragment	23.15	AAI-based	0	No	NA
3300003617_____JGI26082J51739_10000525	24100	Low-quality	Genome-fragment	10.74	AAI-based	0	No	NA
3300003617_____JGI26082J51739_10000532	23972	High-quality	High-quality	94.51	AAI-based	0	No	NA
3300003617_____JGI26082J51739_10000533	23937	Low-quality	Genome-fragment	38.34	AAI-based	0	No	NA
3300003617_____JGI26082J51739_10000537	23822	Low-quality	Genome-fragment	4.7	AAI-based	7.92	Yes	NA
3300003617_____JGI26082J51739_10000557	23427	Low-quality	Genome-fragment	12.25	AAI-based	0	No	NA
3300003617_____JGI26082J51739_10000575	23085	Low-quality	Genome-fragment	12.1	AAI-based	0	No	NA
3300003617_____JGI26082J51739_10000585	23016	Low-quality	Genome-fragment	5	HMM-based	0	No	NA
3300003617_____JGI26082J51739_10000589	22891	Low-quality	Genome-fragment	12.24	AAI-based	0	No	NA
3300003617_____JGI26082J51739_10000599	22693	Low-quality	Genome-fragment	17.13	AAI-based	0	No	NA
3300003617_____JGI26082J51739_10000602	22670	Low-quality	Genome-fragment	6.78	AAI-based	0	No	NA
3300003617_____JGI26082J51739_10000627	22316	Low-quality	Genome-fragment	35.45	AAI-based	0	No	NA
3300003617_____JGI26082J51739_10000638	22190	Low-quality	Genome-fragment	4.11	AAI-based	41.29	Yes	NA
3300003617_____JGI26082J51739_10000654	21968	Low-quality	Genome-fragment	4.2	AAI-based	10.68	Yes	NA
3300003617_____JGI26082J51739_10000658	21912	Low-quality	Genome-fragment	10	HMM-based	0	No	NA
3300003617_____JGI26082J51739_10000672	21773	Low-quality	Genome-fragment	19.11	AAI-based	0	No	NA
3300003617_____JGI26082J51739_10000690	21469	Low-quality	Genome-fragment	10.99	AAI-based	2.72	Yes	NA
3300003617_____JGI26082J51739_10000696	21349	Low-quality	Genome-fragment	10.78	AAI-based	0	No	NA
3300003617_____JGI26082J51739_10000698	21340	Medium-quality	Genome-fragment	68.14	AAI-based	0	No	NA
3300003617_____JGI26082J51739_10000714	21027	Low-quality	Genome-fragment	10.29	AAI-based	0	No	NA
3300003617_____JGI26082J51739_10000719	20952	Low-quality	Genome-fragment	19.08	AAI-based	0	No	NA
3300003617_____JGI26082J51739_10000730	20820	Low-quality	Genome-fragment	17.7	AAI-based	0	No	NA
3300003617_____JGI26082J51739_10000737	20727	Low-quality	Genome-fragment	12.02	AAI-based	11.64	Yes	NA
3300003617_____JGI26082J51739_10000742	20698	Low-quality	Genome-fragment	8.63	AAI-based	0	No	NA
3300003617_____JGI26082J51739_10000744	20682	Low-quality	Genome-fragment	32.89	AAI-based	0	No	NA
3300003617_____JGI26082J51739_10000747	20652	Low-quality	Genome-fragment	36.25	AAI-based	0	No	NA
3300003617_____JGI26082J51739_10000778	20082	Low-quality	Genome-fragment	5.84	AAI-based	NA	No	NA
3300003617_____JGI26082J51739_10000781	20052	Low-quality	Genome-fragment	11.53	AAI-based	0	No	NA
3300003617_____JGI26082J51739_10000813	19708	Low-quality	Genome-fragment	5	HMM-based	0	No	NA
3300003617_____JGI26082J51739_10000819	19632	Low-quality	Genome-fragment	4.21	AAI-based	0	No	NA
3300003617_____JGI26082J51739_10000824	19556	Low-quality	Genome-fragment	34.35	AAI-based	0	No	NA
3300003617_____JGI26082J51739_10000830	19497	Low-quality	Genome-fragment	37.79	AAI-based	0	No	NA
3300003617_____JGI26082J51739_10000831	19495	Low-quality	Genome-fragment	5.43	AAI-based	0	No	NA
3300003617_____JGI26082J51739_10000845	19360	Low-quality	Genome-fragment	4.14	AAI-based	0	No	NA
3300003617_____JGI26082J51739_10000856	19202	Low-quality	Genome-fragment	9.41	AAI-based	0	No	NA
3300003617_____JGI26082J51739_10000863	19123	Low-quality	Genome-fragment	9.12	AAI-based	0	No	NA
3300003617_____JGI26082J51739_10000868	19073	Low-quality	Genome-fragment	31.38	AAI-based	0	No	NA
3300003617_____JGI26082J51739_10000883	18898	Low-quality	Genome-fragment	5.94	AAI-based	0	No	NA
3300003617_____JGI26082J51739_10000884	18891	Low-quality	Genome-fragment	4.93	AAI-based	0	No	NA
3300003617_____JGI26082J51739_10000899	18743	Low-quality	Genome-fragment	9.81	AAI-based	0	No	NA
3300003617_____JGI26082J51739_10000915	18573	Low-quality	Genome-fragment	5.92	AAI-based	0	No	NA
3300003617_____JGI26082J51739_10000920	18551	Low-quality	Genome-fragment	6.15	AAI-based	0	No	NA
3300003617_____JGI26082J51739_10000922	18535	Complete	High-quality	100.55	AAI-based	0	No	101-bp-DTR
3300003617_____JGI26082J51739_10001011	17684	Low-quality	Genome-fragment	27.47	AAI-based	0	No	NA
3300003617_____JGI26082J51739_10001019	17589	Low-quality	Genome-fragment	4.77	AAI-based	0	No	NA
3300003617_____JGI26082J51739_10001022	17580	Low-quality	Genome-fragment	10	HMM-based	0	No	NA
3300003617_____JGI26082J51739_10001027	17518	Low-quality	Genome-fragment	48.29	AAI-based	0	No	NA
3300003617_____JGI26082J51739_10001029	17504	Low-quality	Genome-fragment	4.29	AAI-based	0	No	NA
3300003617_____JGI26082J51739_10001060	17310	Low-quality	Genome-fragment	5.12	AAI-based	NA	No	NA
3300003617_____JGI26082J51739_10001067	17282	Low-quality	Genome-fragment	5.43	AAI-based	NA	No	NA
3300003617_____JGI26082J51739_10001073	17225	Low-quality	Genome-fragment	6.86	AAI-based	NA	No	NA
3300003617_____JGI26082J51739_10001075	17218	Low-quality	Genome-fragment	0	HMM-based	NA	No	NA
3300003617_____JGI26082J51739_10001084	17120	Low-quality	Genome-fragment	10	HMM-based	0	No	NA
3300003617_____JGI26082J51739_10001089	17081	Medium-quality	Genome-fragment	55.49	AAI-based	0	No	NA
3300003617_____JGI26082J51739_10001127	16836	Low-quality	Genome-fragment	27.63	AAI-based	0	No	NA
3300003617_____JGI26082J51739_10001147	16660	Low-quality	Genome-fragment	11.99	AAI-based	0	No	NA
3300003617_____JGI26082J51739_10001182	16477	Low-quality	Genome-fragment	4.2	AAI-based	0	No	NA
3300003617_____JGI26082J51739_10001210	16249	Low-quality	Genome-fragment	21.85	AAI-based	32.65	Yes	NA
3300003617_____JGI26082J51739_10001218	16170	Low-quality	Genome-fragment	4.18	AAI-based	0	No	NA
3300003617_____JGI26082J51739_10001221	16156	Low-quality	Genome-fragment	8.62	AAI-based	0	No	NA
3300003617_____JGI26082J51739_10001225	16138	Low-quality	Genome-fragment	7.9	AAI-based	0	No	NA
3300003617_____JGI26082J51739_10001235	16080	Low-quality	Genome-fragment	0	HMM-based	0	No	NA
3300003617_____JGI26082J51739_10001243	16036	Low-quality	Genome-fragment	4.81	AAI-based	NA	No	NA
3300003617_____JGI26082J51739_10001259	15940	Complete	High-quality	100.59	AAI-based	0	No	93-bp-DTR
3300003617_____JGI26082J51739_10001261	15930	Low-quality	Genome-fragment	26.2	AAI-based	0	No	NA
3300003617_____JGI26082J51739_10001269	15871	Low-quality	Genome-fragment	8.37	AAI-based	0	No	NA
3300003617_____JGI26082J51739_10001272	15848	Low-quality	Genome-fragment	7.37	AAI-based	0	No	NA
3300003617_____JGI26082J51739_10001278	15823	High-quality	High-quality	99.85	AAI-based	0	No	NA
3300003617_____JGI26082J51739_10001288	15778	Low-quality	Genome-fragment	26.62	AAI-based	0	No	NA
3300003617_____JGI26082J51739_10001291	15735	Low-quality	Genome-fragment	4.13	AAI-based	0	No	NA
3300003617_____JGI26082J51739_10001306	15655	Low-quality	Genome-fragment	7.39	AAI-based	0	No	NA
3300003617_____JGI26082J51739_10001336	15442	Low-quality	Genome-fragment	8.1	AAI-based	0	No	NA
3300003617_____JGI26082J51739_10001346	15397	Low-quality	Genome-fragment	8.05	AAI-based	0	No	NA
3300003617_____JGI26082J51739_10001349	15392	Low-quality	Genome-fragment	4.25	AAI-based	51.4	Yes	NA
3300003617_____JGI26082J51739_10001354	15377	Low-quality	Genome-fragment	42.04	AAI-based	0	No	NA
3300003617_____JGI26082J51739_10001360	15355	Low-quality	Genome-fragment	0	HMM-based	0	No	NA
3300003617_____JGI26082J51739_10001374	15278	Low-quality	Genome-fragment	0	HMM-based	18.05	Yes	NA
3300003617_____JGI26082J51739_10001384	15246	Low-quality	Genome-fragment	4.82	AAI-based	0	No	NA
3300003617_____JGI26082J51739_10001391	15204	Low-quality	Genome-fragment	4.56	AAI-based	0	No	NA
3300003617_____JGI26082J51739_10001399	15142	Low-quality	Genome-fragment	5	HMM-based	0	No	NA
3300003617_____JGI26082J51739_10001433	14976	Medium-quality	Genome-fragment	51.15	AAI-based	0	No	NA
3300003617_____JGI26082J51739_10001449	14889	Low-quality	Genome-fragment	5	HMM-based	0	No	NA
3300003617_____JGI26082J51739_10001452	14882	Low-quality	Genome-fragment	10	HMM-based	0	No	NA
3300003617_____JGI26082J51739_10001454	14872	Low-quality	Genome-fragment	0	HMM-based	7.6	Yes	NA
3300003617_____JGI26082J51739_10001457	14860	Low-quality	Genome-fragment	3.14	AAI-based	0	No	NA
3300003617_____JGI26082J51739_10001465	14812	Low-quality	Genome-fragment	6.67	AAI-based	0	No	NA
3300003617_____JGI26082J51739_10001487	14663	Low-quality	Genome-fragment	9.74	AAI-based	0	No	NA
3300003617_____JGI26082J51739_10001499	14605	Low-quality	Genome-fragment	0	HMM-based	0	No	NA
3300003617_____JGI26082J51739_10001500	14604	Low-quality	Genome-fragment	21.97	AAI-based	0	No	NA
3300003617_____JGI26082J51739_10001518	14517	Low-quality	Genome-fragment	2.83	AAI-based	9.07	Yes	NA
3300003617_____JGI26082J51739_10001525	14498	Low-quality	Genome-fragment	5	HMM-based	0	No	NA
3300003617_____JGI26082J51739_10001532	14460	Low-quality	Genome-fragment	8.33	AAI-based	0	No	NA
3300003617_____JGI26082J51739_10001537	14426	Low-quality	Genome-fragment	5	HMM-based	0	No	NA
3300003617_____JGI26082J51739_10001551	14321	Low-quality	Genome-fragment	5	HMM-based	0	No	NA
3300003617_____JGI26082J51739_10001590	14116	Low-quality	Genome-fragment	8.39	AAI-based	0	No	NA
3300003617_____JGI26082J51739_10001594	14109	Low-quality	Genome-fragment	10	HMM-based	0	No	NA
3300003617_____JGI26082J51739_10001603	14055	Low-quality	Genome-fragment	0	HMM-based	6.35	Yes	NA
3300003617_____JGI26082J51739_10001608	14036	Low-quality	Genome-fragment	7.86	AAI-based	0	No	NA
3300003617_____JGI26082J51739_10001611	14024	Low-quality	Genome-fragment	12.09	AAI-based	0	No	NA
3300003617_____JGI26082J51739_10001627	13942	Low-quality	Genome-fragment	5.41	AAI-based	13.67	Yes	NA
3300003617_____JGI26082J51739_10001635	13900	Low-quality	Genome-fragment	7.28	AAI-based	0	No	NA
3300003617_____JGI26082J51739_10001636	13888	Low-quality	Genome-fragment	0	HMM-based	0	No	NA
3300003617_____JGI26082J51739_10001657	13787	Low-quality	Genome-fragment	45.52	AAI-based	0	No	NA
3300003617_____JGI26082J51739_10001704	13599	Low-quality	Genome-fragment	3.44	AAI-based	0	No	NA
3300003617_____JGI26082J51739_10001708	13581	Low-quality	Genome-fragment	7.1	AAI-based	0	No	NA
3300003617_____JGI26082J51739_10001716	13557	Low-quality	Genome-fragment	5.67	AAI-based	11.42	Yes	NA
3300003617_____JGI26082J51739_10001719	13547	Low-quality	Genome-fragment	5	HMM-based	0	No	NA
3300003617_____JGI26082J51739_10001723	13540	Low-quality	Genome-fragment	9	AAI-based	0	No	NA
3300003617_____JGI26082J51739_10001766	13389	Low-quality	Genome-fragment	3.7	AAI-based	0	No	NA
3300003617_____JGI26082J51739_10001779	13330	Not-determined	Genome-fragment	NA	NA	NA	No	NA
3300003617_____JGI26082J51739_10001807	13225	Not-determined	Genome-fragment	NA	NA	NA	No	NA
3300003617_____JGI26082J51739_10001810	13213	Low-quality	Genome-fragment	40.34	AAI-based	0	No	NA
3300003617_____JGI26082J51739_10001884	12980	Low-quality	Genome-fragment	2.78	AAI-based	0	No	NA
3300003617_____JGI26082J51739_10001896	12907	Low-quality	Genome-fragment	2.87	AAI-based	10.55	Yes	NA
3300003617_____JGI26082J51739_10001904	12882	Low-quality	Genome-fragment	5	HMM-based	0	No	NA
3300003617_____JGI26082J51739_10001908	12871	Low-quality	Genome-fragment	11.18	AAI-based	0	No	NA
3300003617_____JGI26082J51739_10001915	12843	Low-quality	Genome-fragment	5	HMM-based	0	No	NA
3300003617_____JGI26082J51739_10001953	12750	Low-quality	Genome-fragment	5	HMM-based	0	No	NA
3300003617_____JGI26082J51739_10001978	12694	Low-quality	Genome-fragment	6.69	AAI-based	0	No	NA
3300003617_____JGI26082J51739_10002021	12531	Low-quality	Genome-fragment	5	HMM-based	0	No	NA
3300003617_____JGI26082J51739_10002087	12342	Low-quality	Genome-fragment	19.76	AAI-based	0	No	NA
3300003617_____JGI26082J51739_10002107	12250	Low-quality	Genome-fragment	5.77	AAI-based	0	No	NA
3300003617_____JGI26082J51739_10002120	12222	Low-quality	Genome-fragment	10.84	AAI-based	0	No	NA
3300003617_____JGI26082J51739_10002136	12155	Low-quality	Genome-fragment	2.04	AAI-based	5.56	Yes	NA
3300003617_____JGI26082J51739_10002161	12077	Low-quality	Genome-fragment	0	HMM-based	0	No	NA
3300003617_____JGI26082J51739_10002182	12019	Low-quality	Genome-fragment	5.8	AAI-based	0	No	NA
3300003617_____JGI26082J51739_10002214	11940	Low-quality	Genome-fragment	5.66	AAI-based	0	No	NA
3300003617_____JGI26082J51739_10002233	11866	Low-quality	Genome-fragment	2.54	AAI-based	0	No	NA
3300003617_____JGI26082J51739_10002239	11858	Low-quality	Genome-fragment	11.42	AAI-based	0	No	NA
3300003617_____JGI26082J51739_10002252	11822	Low-quality	Genome-fragment	3.16	AAI-based	0	No	NA
3300003617_____JGI26082J51739_10002261	11804	Low-quality	Genome-fragment	30.43	AAI-based	0	No	NA
3300003617_____JGI26082J51739_10002332	11600	Low-quality	Genome-fragment	6.58	AAI-based	0	No	NA
3300003617_____JGI26082J51739_10002353	11555	Low-quality	Genome-fragment	18.5	AAI-based	0	No	NA
3300003617_____JGI26082J51739_10002363	11520	Low-quality	Genome-fragment	6.16	AAI-based	0	No	NA
3300003617_____JGI26082J51739_10002365	11516	Low-quality	Genome-fragment	6.06	AAI-based	0	No	NA
3300003617_____JGI26082J51739_10002372	11502	Not-determined	Genome-fragment	NA	NA	NA	No	NA
3300003617_____JGI26082J51739_10002400	11442	Low-quality	Genome-fragment	6.14	AAI-based	0	No	NA
3300003617_____JGI26082J51739_10002441	11354	Low-quality	Genome-fragment	28.35	AAI-based	0	No	NA
3300003617_____JGI26082J51739_10002450	11339	Low-quality	Genome-fragment	0	HMM-based	0	No	NA
3300003617_____JGI26082J51739_10002454	11330	Not-determined	Genome-fragment	NA	NA	NA	No	NA
3300003617_____JGI26082J51739_10002458	11322	Low-quality	Genome-fragment	2.98	AAI-based	0	No	NA
3300003617_____JGI26082J51739_10002475	11277	Low-quality	Genome-fragment	22.09	AAI-based	0	No	NA
3300003617_____JGI26082J51739_10002504	11197	Not-determined	Genome-fragment	NA	NA	NA	No	NA
3300003617_____JGI26082J51739_10002526	11146	Low-quality	Genome-fragment	2.93	AAI-based	0	No	NA
3300003617_____JGI26082J51739_10002534	11123	Not-determined	Genome-fragment	NA	NA	NA	No	NA
3300003617_____JGI26082J51739_10002579	11010	Low-quality	Genome-fragment	5.15	AAI-based	10.35	Yes	NA
3300003617_____JGI26082J51739_10002590	10993	Low-quality	Genome-fragment	17.14	AAI-based	0	No	NA
3300003617_____JGI26082J51739_10002603	10952	Low-quality	Genome-fragment	5.71	AAI-based	0	No	NA
3300003617_____JGI26082J51739_10002608	10933	Low-quality	Genome-fragment	34.82	AAI-based	0	No	NA
3300003617_____JGI26082J51739_10002609	10933	Low-quality	Genome-fragment	17.09	AAI-based	0	No	NA
3300003617_____JGI26082J51739_10002630	10885	Low-quality	Genome-fragment	17.4	AAI-based	0	No	NA
3300003617_____JGI26082J51739_10002637	10869	Low-quality	Genome-fragment	5.8	AAI-based	0	No	NA
3300003617_____JGI26082J51739_10002692	10755	Not-determined	Genome-fragment	NA	NA	NA	No	NA
3300003617_____JGI26082J51739_10002721	10680	Low-quality	Genome-fragment	0	HMM-based	0	No	NA
3300003617_____JGI26082J51739_10002733	10666	Low-quality	Genome-fragment	0	HMM-based	0	No	NA
3300003617_____JGI26082J51739_10002763	10611	Low-quality	Genome-fragment	5.32	AAI-based	0	No	NA
3300003617_____JGI26082J51739_10002857	10383	Low-quality	Genome-fragment	5.58	AAI-based	0	No	NA
3300003617_____JGI26082J51739_10002886	10326	Low-quality	Genome-fragment	5	HMM-based	0	No	NA
3300003617_____JGI26082J51739_10002895	10300	Low-quality	Genome-fragment	5.87	AAI-based	0	No	NA
3300003617_____JGI26082J51739_10002906	10268	Low-quality	Genome-fragment	0	HMM-based	0	No	NA
3300003617_____JGI26082J51739_10002924	10242	Low-quality	Genome-fragment	5.37	AAI-based	0	No	NA
3300003617_____JGI26082J51739_10002929	10237	Low-quality	Genome-fragment	6.16	AAI-based	0	No	NA
3300003617_____JGI26082J51739_10002969	10144	Low-quality	Genome-fragment	16.99	AAI-based	0	No	NA
3300003617_____JGI26082J51739_10002975	10133	Low-quality	Genome-fragment	3.47	AAI-based	0	No	NA
3300003617_____JGI26082J51739_10002977	10128	Low-quality	Genome-fragment	2.62	AAI-based	0	No	NA
3300003617_____JGI26082J51739_10002988	10103	Low-quality	Genome-fragment	3.12	AAI-based	0	No	NA
3300003617_____JGI26082J51739_10002998	10087	Low-quality	Genome-fragment	2.59	AAI-based	NA	No	NA
3300003617_____JGI26082J51739_10003002	10080	Low-quality	Genome-fragment	27.8	AAI-based	0	No	NA
3300003617_____JGI26082J51739_10003057	9990	Low-quality	Genome-fragment	30.51	AAI-based	0	No	NA
3300003617_____JGI26082J51739_10003074	9952	Low-quality	Genome-fragment	0	HMM-based	0	No	NA
3300003617_____JGI26082J51739_10003141	9824	Low-quality	Genome-fragment	0	HMM-based	0	No	NA
3300003617_____JGI26082J51739_10003157	9800	Low-quality	Genome-fragment	0	HMM-based	NA	No	NA
3300003617_____JGI26082J51739_10003181	9771	Low-quality	Genome-fragment	16.09	AAI-based	0	No	NA
3300003617_____JGI26082J51739_10003208	9717	Low-quality	Genome-fragment	25.86	AAI-based	0	No	NA
3300003617_____JGI26082J51739_10003226	9666	Low-quality	Genome-fragment	4.28	AAI-based	15.31	Yes	NA
3300003617_____JGI26082J51739_10003238	9653	Low-quality	Genome-fragment	0	HMM-based	0	No	NA
3300003617_____JGI26082J51739_10003252	9637	Low-quality	Genome-fragment	5.35	AAI-based	0	No	NA
3300003617_____JGI26082J51739_10003272	9605	Low-quality	Genome-fragment	17.71	AAI-based	0	No	NA
3300003617_____JGI26082J51739_10003276	9599	Low-quality	Genome-fragment	2.76	AAI-based	0	No	NA
3300003617_____JGI26082J51739_10003293	9578	Low-quality	Genome-fragment	4.21	AAI-based	0	No	NA
3300003617_____JGI26082J51739_10003312	9549	Low-quality	Genome-fragment	0	HMM-based	0	No	NA
3300003617_____JGI26082J51739_10003340	9502	Low-quality	Genome-fragment	5.1	AAI-based	0	No	NA
3300003617_____JGI26082J51739_10003371	9458	Low-quality	Genome-fragment	15.71	AAI-based	0	No	NA
3300003617_____JGI26082J51739_10003375	9452	Low-quality	Genome-fragment	4.96	AAI-based	0	No	NA
3300003617_____JGI26082J51739_10003389	9429	Low-quality	Genome-fragment	2.48	AAI-based	0	No	NA
3300003617_____JGI26082J51739_10003418	9381	Low-quality	Genome-fragment	5.03	AAI-based	0	No	NA
3300003617_____JGI26082J51739_10003423	9379	Low-quality	Genome-fragment	4.97	AAI-based	0	No	NA
3300003617_____JGI26082J51739_10003426	9377	Not-determined	Genome-fragment	NA	NA	NA	No	NA
3300003617_____JGI26082J51739_10003442	9360	Low-quality	Genome-fragment	22.43	AAI-based	0	No	NA
3300003617_____JGI26082J51739_10003444	9359	Low-quality	Genome-fragment	7.97	AAI-based	0	No	NA
3300003617_____JGI26082J51739_10003448	9356	Not-determined	Genome-fragment	NA	NA	NA	No	NA
3300003617_____JGI26082J51739_10003494	9282	Low-quality	Genome-fragment	3.58	AAI-based	0	No	NA
3300003617_____JGI26082J51739_10003500	9274	Low-quality	Genome-fragment	2.29	AAI-based	0	No	NA
3300003617_____JGI26082J51739_10003568	9168	Low-quality	Genome-fragment	0	HMM-based	0	No	NA
3300003617_____JGI26082J51739_10003574	9161	Low-quality	Genome-fragment	5.03	AAI-based	0	No	NA
3300003617_____JGI26082J51739_10003590	9138	Low-quality	Genome-fragment	15.15	AAI-based	0	No	NA
3300003617_____JGI26082J51739_10003644	9056	Low-quality	Genome-fragment	0	HMM-based	0	No	NA
3300003617_____JGI26082J51739_10003651	9048	Low-quality	Genome-fragment	0	HMM-based	0	No	NA
3300003617_____JGI26082J51739_10003667	9032	Low-quality	Genome-fragment	4.73	AAI-based	0	No	NA
3300003617_____JGI26082J51739_10003678	9020	Low-quality	Genome-fragment	15.69	AAI-based	0	No	NA
3300003617_____JGI26082J51739_10003692	9003	Low-quality	Genome-fragment	2.39	AAI-based	0	No	NA
3300003617_____JGI26082J51739_10003718	8965	Low-quality	Genome-fragment	0	HMM-based	15.46	Yes	NA
3300003617_____JGI26082J51739_10003732	8945	Low-quality	Genome-fragment	13.99	AAI-based	0	No	NA
3300003617_____JGI26082J51739_10003735	8940	Low-quality	Genome-fragment	17.79	AAI-based	0	No	NA
3300003617_____JGI26082J51739_10003755	8918	Not-determined	Genome-fragment	NA	NA	NA	No	NA
3300003617_____JGI26082J51739_10003814	8835	Low-quality	Genome-fragment	0	HMM-based	31.93	Yes	NA
3300003617_____JGI26082J51739_10003883	8741	Low-quality	Genome-fragment	10	HMM-based	0	No	NA
3300003617_____JGI26082J51739_10003893	8728	Low-quality	Genome-fragment	17.1	AAI-based	0	No	NA
3300003617_____JGI26082J51739_10003960	8645	Low-quality	Genome-fragment	7.24	AAI-based	0	No	NA
3300003617_____JGI26082J51739_10003996	8598	Low-quality	Genome-fragment	14.85	AAI-based	0	No	NA
3300003617_____JGI26082J51739_10004073	8493	Low-quality	Genome-fragment	0	HMM-based	0	No	NA
3300003617_____JGI26082J51739_10004101	8453	Low-quality	Genome-fragment	13.99	AAI-based	0	No	NA
3300003617_____JGI26082J51739_10004112	8434	Low-quality	Genome-fragment	7.22	AAI-based	0	No	NA
3300003617_____JGI26082J51739_10004135	8398	Low-quality	Genome-fragment	0	HMM-based	0	No	NA
3300003617_____JGI26082J51739_10004140	8387	Low-quality	Genome-fragment	3.58	AAI-based	NA	No	NA
3300003617_____JGI26082J51739_10004175	8353	Low-quality	Genome-fragment	4.37	AAI-based	0	No	NA
3300003617_____JGI26082J51739_10004181	8347	Low-quality	Genome-fragment	23.01	AAI-based	0	No	NA
3300003617_____JGI26082J51739_10004256	8247	Low-quality	Genome-fragment	4.14	AAI-based	0	No	NA
3300003617_____JGI26082J51739_10004275	8227	Low-quality	Genome-fragment	1.76	AAI-based	0	No	NA
3300003617_____JGI26082J51739_10004282	8219	Low-quality	Genome-fragment	1.76	AAI-based	0	No	NA
3300003617_____JGI26082J51739_10004344	8145	Low-quality	Genome-fragment	22.49	AAI-based	0	No	NA
3300003617_____JGI26082J51739_10004346	8144	Low-quality	Genome-fragment	4.26	AAI-based	0	No	NA
3300003617_____JGI26082J51739_10004354	8131	Low-quality	Genome-fragment	2.12	AAI-based	0	No	NA
3300003617_____JGI26082J51739_10004364	8121	Low-quality	Genome-fragment	0	HMM-based	0	No	NA
3300003617_____JGI26082J51739_10004406	8074	Low-quality	Genome-fragment	2.05	AAI-based	16.96	Yes	NA
3300003617_____JGI26082J51739_10004434	8037	Low-quality	Genome-fragment	0	HMM-based	0	No	NA
3300003617_____JGI26082J51739_10004449	8017	Low-quality	Genome-fragment	13.75	AAI-based	0	No	NA
3300003617_____JGI26082J51739_10004457	8006	Low-quality	Genome-fragment	4.29	AAI-based	0	No	NA
3300003617_____JGI26082J51739_10004498	7972	Low-quality	Genome-fragment	1.4	AAI-based	21.39	Yes	NA
3300003617_____JGI26082J51739_10004579	7887	Low-quality	Genome-fragment	20.63	AAI-based	0	No	NA
3300003617_____JGI26082J51739_10004630	7834	Low-quality	Genome-fragment	2.07	AAI-based	NA	No	NA
3300003617_____JGI26082J51739_10004658	7800	Low-quality	Genome-fragment	4.11	AAI-based	0	No	NA
3300003617_____JGI26082J51739_10004721	7737	Low-quality	Genome-fragment	0	HMM-based	0	No	NA
3300003617_____JGI26082J51739_10004741	7718	Low-quality	Genome-fragment	21.69	AAI-based	0	No	NA
3300003617_____JGI26082J51739_10004768	7694	Low-quality	Genome-fragment	0	HMM-based	0	No	NA
3300003617_____JGI26082J51739_10004790	7664	Low-quality	Genome-fragment	1.91	AAI-based	0	No	NA
3300003617_____JGI26082J51739_10004813	7639	Low-quality	Genome-fragment	10.94	AAI-based	0	No	NA
3300003617_____JGI26082J51739_10004955	7491	Low-quality	Genome-fragment	12.25	AAI-based	0	No	NA
3300003617_____JGI26082J51739_10004962	7486	Low-quality	Genome-fragment	3.27	AAI-based	0	No	NA
3300003617_____JGI26082J51739_10004970	7479	Low-quality	Genome-fragment	4.04	AAI-based	0	No	NA
3300003617_____JGI26082J51739_10004983	7468	Low-quality	Genome-fragment	1.35	AAI-based	26.61	Yes	NA
3300003617_____JGI26082J51739_10004989	7465	Low-quality	Genome-fragment	7.04	AAI-based	42.92	Yes	NA
3300003617_____JGI26082J51739_10004995	7461	Low-quality	Genome-fragment	1.05	AAI-based	44.51	Yes	NA
3300003617_____JGI26082J51739_10005019	7430	Low-quality	Genome-fragment	0	HMM-based	0	No	NA
3300003617_____JGI26082J51739_10005027	7423	Low-quality	Genome-fragment	4	AAI-based	0	No	NA
3300003617_____JGI26082J51739_10005028	7421	Not-determined	Genome-fragment	NA	NA	NA	No	NA
3300003617_____JGI26082J51739_10005049	7409	Low-quality	Genome-fragment	12.27	AAI-based	0	No	NA
3300003617_____JGI26082J51739_10005076	7384	Low-quality	Genome-fragment	18.81	AAI-based	0	No	NA
3300003617_____JGI26082J51739_10005107	7349	Low-quality	Genome-fragment	6.34	AAI-based	0	No	NA
3300003617_____JGI26082J51739_10005215	7251	Low-quality	Genome-fragment	15	HMM-based	0	No	NA
3300003617_____JGI26082J51739_10005229	7238	Low-quality	Genome-fragment	4.29	AAI-based	0	No	NA
3300003617_____JGI26082J51739_10005243	7221	Low-quality	Genome-fragment	1.87	AAI-based	0	No	NA
3300003617_____JGI26082J51739_10005244	7216	Low-quality	Genome-fragment	2.42	AAI-based	NA	No	NA
3300003617_____JGI26082J51739_10005257	7203	Low-quality	Genome-fragment	0	HMM-based	0	No	NA
3300003617_____JGI26082J51739_10005259	7200	Low-quality	Genome-fragment	3.78	AAI-based	0	No	NA
3300003617_____JGI26082J51739_10005278	7191	Low-quality	Genome-fragment	0	HMM-based	0	No	NA
3300003617_____JGI26082J51739_10005287	7182	Low-quality	Genome-fragment	10	HMM-based	0	No	NA
3300003617_____JGI26082J51739_10005344	7125	Low-quality	Genome-fragment	21.79	AAI-based	0	No	NA
3300003617_____JGI26082J51739_10005383	7086	Low-quality	Genome-fragment	20.58	AAI-based	0	No	NA
3300003617_____JGI26082J51739_10005395	7076	Not-determined	Genome-fragment	NA	NA	NA	No	NA
3300003617_____JGI26082J51739_10005417	7057	Low-quality	Genome-fragment	3.7	AAI-based	0	No	NA
3300003617_____JGI26082J51739_10005434	7044	Not-determined	Genome-fragment	NA	NA	NA	No	NA
3300003617_____JGI26082J51739_10005450	7031	Low-quality	Genome-fragment	7.56	AAI-based	0	No	NA
3300003617_____JGI26082J51739_10005467	7012	Low-quality	Genome-fragment	3.31	AAI-based	0	No	NA
3300003617_____JGI26082J51739_10005505	6978	Low-quality	Genome-fragment	4.22	AAI-based	0	No	NA
3300003617_____JGI26082J51739_10005563	6936	Low-quality	Genome-fragment	0	HMM-based	0	No	NA
3300003617_____JGI26082J51739_10005623	6897	Low-quality	Genome-fragment	11.31	AAI-based	0	No	NA
3300003617_____JGI26082J51739_10005626	6896	Low-quality	Genome-fragment	1.48	AAI-based	0	No	NA
3300003617_____JGI26082J51739_10005642	6885	Low-quality	Genome-fragment	3.32	AAI-based	0	No	NA
3300003617_____JGI26082J51739_10005670	6857	Low-quality	Genome-fragment	0	HMM-based	0	No	NA
3300003617_____JGI26082J51739_10005688	6840	Low-quality	Genome-fragment	0	HMM-based	0	No	NA
3300003617_____JGI26082J51739_10005705	6830	Low-quality	Genome-fragment	3.65	AAI-based	0	No	NA
3300003617_____JGI26082J51739_10005727	6815	Low-quality	Genome-fragment	27.33	AAI-based	0	No	NA
3300003617_____JGI26082J51739_10005763	6788	Low-quality	Genome-fragment	11.2	AAI-based	0	No	NA
3300003617_____JGI26082J51739_10005778	6779	Low-quality	Genome-fragment	0	HMM-based	0	No	NA
3300003617_____JGI26082J51739_10005787	6773	Not-determined	Genome-fragment	NA	NA	NA	No	NA
3300003617_____JGI26082J51739_10005812	6753	Low-quality	Genome-fragment	1.77	AAI-based	0	No	NA
3300003617_____JGI26082J51739_10005844	6731	Low-quality	Genome-fragment	1.77	AAI-based	0	No	NA
3300003617_____JGI26082J51739_10005883	6703	Low-quality	Genome-fragment	16.51	AAI-based	0	No	NA
3300003617_____JGI26082J51739_10005893	6692	Low-quality	Genome-fragment	3.14	AAI-based	0	No	NA
3300003617_____JGI26082J51739_10005916	6674	Low-quality	Genome-fragment	3.59	AAI-based	0	No	NA
3300003617_____JGI26082J51739_10005942	6655	Low-quality	Genome-fragment	3.76	AAI-based	0	No	NA
3300003617_____JGI26082J51739_10005998	6618	Low-quality	Genome-fragment	18.35	AAI-based	0	No	NA
3300003617_____JGI26082J51739_10006026	6595	Low-quality	Genome-fragment	0	HMM-based	0	No	NA
3300003617_____JGI26082J51739_10006068	6561	Low-quality	Genome-fragment	3.44	AAI-based	0	No	NA
3300003617_____JGI26082J51739_10006082	6551	Low-quality	Genome-fragment	0	HMM-based	44.86	Yes	NA
3300003617_____JGI26082J51739_10006105	6539	Low-quality	Genome-fragment	11.28	AAI-based	0	No	NA
3300003617_____JGI26082J51739_10006129	6525	Low-quality	Genome-fragment	14.2	AAI-based	0	No	NA
3300003617_____JGI26082J51739_10006138	6518	Low-quality	Genome-fragment	10.16	AAI-based	0	No	NA
3300003617_____JGI26082J51739_10006170	6503	Low-quality	Genome-fragment	3.55	AAI-based	0	No	NA
3300003617_____JGI26082J51739_10006177	6495	Low-quality	Genome-fragment	5	HMM-based	0	No	NA
3300003617_____JGI26082J51739_10006223	6458	Low-quality	Genome-fragment	1.62	AAI-based	16.82	Yes	NA
3300003617_____JGI26082J51739_10006281	6420	Low-quality	Genome-fragment	5.35	AAI-based	0	No	NA
3300003617_____JGI26082J51739_10006290	6416	Low-quality	Genome-fragment	3.51	AAI-based	0	No	NA
3300003617_____JGI26082J51739_10006302	6410	Low-quality	Genome-fragment	0	HMM-based	0	No	NA
3300003617_____JGI26082J51739_10006383	6360	Low-quality	Genome-fragment	0	HMM-based	0	No	NA
3300003617_____JGI26082J51739_10006394	6353	Low-quality	Genome-fragment	10.48	AAI-based	0	No	NA
3300003617_____JGI26082J51739_10006397	6353	Low-quality	Genome-fragment	19.56	AAI-based	0	No	NA
3300003617_____JGI26082J51739_10006539	6253	Low-quality	Genome-fragment	3.34	AAI-based	0	No	NA
3300003617_____JGI26082J51739_10006562	6243	Not-determined	Genome-fragment	NA	NA	NA	No	NA
3300003617_____JGI26082J51739_10006592	6222	Low-quality	Genome-fragment	9.9	AAI-based	0	No	NA
3300003617_____JGI26082J51739_10006597	6221	Low-quality	Genome-fragment	1.63	AAI-based	0	No	NA
3300003617_____JGI26082J51739_10006614	6210	Low-quality	Genome-fragment	2.13	AAI-based	0	No	NA
3300003617_____JGI26082J51739_10006643	6187	Low-quality	Genome-fragment	1.87	AAI-based	0	No	NA
3300003617_____JGI26082J51739_10006667	6168	Low-quality	Genome-fragment	14.78	AAI-based	0	No	NA
3300003617_____JGI26082J51739_10006692	6150	Low-quality	Genome-fragment	1.97	AAI-based	0	No	NA
3300003617_____JGI26082J51739_10006695	6150	Low-quality	Genome-fragment	10	AAI-based	0	No	NA
3300003617_____JGI26082J51739_10006700	6144	Low-quality	Genome-fragment	3.22	AAI-based	0	No	NA
3300003617_____JGI26082J51739_10006819	6072	Not-determined	Genome-fragment	NA	NA	NA	No	NA
3300003617_____JGI26082J51739_10006966	5978	Low-quality	Genome-fragment	2.04	AAI-based	0	No	NA
3300003617_____JGI26082J51739_10006972	5975	Low-quality	Genome-fragment	0	HMM-based	0	No	NA
3300003617_____JGI26082J51739_10007042	5940	Low-quality	Genome-fragment	1.63	AAI-based	0	No	NA
3300003617_____JGI26082J51739_10007050	5937	Low-quality	Genome-fragment	3.1	AAI-based	0	No	NA
3300003617_____JGI26082J51739_10007083	5914	Low-quality	Genome-fragment	9.21	AAI-based	0	No	NA
3300003617_____JGI26082J51739_10007136	5880	Low-quality	Genome-fragment	15.27	AAI-based	0	No	NA
3300003617_____JGI26082J51739_10007155	5873	Low-quality	Genome-fragment	3.08	AAI-based	0	No	NA
3300003617_____JGI26082J51739_10007203	5845	Low-quality	Genome-fragment	2.73	AAI-based	0	No	NA
3300003617_____JGI26082J51739_10007211	5835	Low-quality	Genome-fragment	0	HMM-based	0	No	NA
3300003617_____JGI26082J51739_10007219	5827	Low-quality	Genome-fragment	5	HMM-based	0	No	NA
3300003617_____JGI26082J51739_10007223	5825	Low-quality	Genome-fragment	5	HMM-based	0	No	NA
3300003617_____JGI26082J51739_10007230	5822	Low-quality	Genome-fragment	3.05	AAI-based	0	No	NA
3300003617_____JGI26082J51739_10007260	5807	Low-quality	Genome-fragment	9.82	AAI-based	0	No	NA
3300003617_____JGI26082J51739_10007293	5785	Low-quality	Genome-fragment	5	HMM-based	0	No	NA
3300003617_____JGI26082J51739_10007313	5774	Low-quality	Genome-fragment	10.13	AAI-based	0	No	NA
3300003617_____JGI26082J51739_10007323	5769	Low-quality	Genome-fragment	3.02	AAI-based	0	No	NA
3300003617_____JGI26082J51739_10007324	5769	Low-quality	Genome-fragment	3.1	AAI-based	0	No	NA
3300003617_____JGI26082J51739_10007368	5747	Low-quality	Genome-fragment	17.7	AAI-based	0	No	NA
3300003617_____JGI26082J51739_10007427	5724	Not-determined	Genome-fragment	NA	NA	NA	No	NA
3300003617_____JGI26082J51739_10007474	5703	Not-determined	Genome-fragment	NA	NA	NA	No	NA
3300003617_____JGI26082J51739_10007520	5677	Low-quality	Genome-fragment	2.64	AAI-based	0	No	NA
3300003617_____JGI26082J51739_10007538	5671	Low-quality	Genome-fragment	17.61	AAI-based	0	No	NA
3300003617_____JGI26082J51739_10007587	5651	Low-quality	Genome-fragment	9.54	AAI-based	0	No	NA
3300003617_____JGI26082J51739_10007589	5650	Low-quality	Genome-fragment	2.96	AAI-based	0	No	NA
3300003617_____JGI26082J51739_10007605	5640	Low-quality	Genome-fragment	2.93	AAI-based	0	No	NA
3300003617_____JGI26082J51739_10007659	5611	Low-quality	Genome-fragment	2.92	AAI-based	0	No	NA
3300003617_____JGI26082J51739_10007675	5603	Low-quality	Genome-fragment	2.96	AAI-based	0	No	NA
3300003617_____JGI26082J51739_10007700	5590	Low-quality	Genome-fragment	2.92	AAI-based	0	No	NA
3300003617_____JGI26082J51739_10007749	5570	Low-quality	Genome-fragment	2.91	AAI-based	0	No	NA
3300003617_____JGI26082J51739_10007756	5567	Low-quality	Genome-fragment	2.91	AAI-based	0	No	NA
3300003617_____JGI26082J51739_10007769	5561	Low-quality	Genome-fragment	15.94	AAI-based	0	No	NA
3300003617_____JGI26082J51739_10007829	5532	Low-quality	Genome-fragment	2.95	AAI-based	0	No	NA
3300003617_____JGI26082J51739_10007831	5531	Low-quality	Genome-fragment	2.64	AAI-based	0	No	NA
3300003617_____JGI26082J51739_10007847	5520	Low-quality	Genome-fragment	0.37	AAI-based	88.77	Yes	NA
3300003617_____JGI26082J51739_10007854	5517	Low-quality	Genome-fragment	8.64	AAI-based	0	No	NA
3300003617_____JGI26082J51739_10007864	5513	Low-quality	Genome-fragment	0	HMM-based	0	No	NA
3300003617_____JGI26082J51739_10007916	5489	Low-quality	Genome-fragment	0	HMM-based	18.62	Yes	NA
3300003617_____JGI26082J51739_10007984	5455	Low-quality	Genome-fragment	13.63	AAI-based	0	No	NA
3300003617_____JGI26082J51739_10007988	5452	Low-quality	Genome-fragment	0	HMM-based	0	No	NA
3300003617_____JGI26082J51739_10008015	5440	Low-quality	Genome-fragment	1.39	AAI-based	NA	No	NA
3300003617_____JGI26082J51739_10008024	5435	Not-determined	Genome-fragment	NA	NA	NA	No	NA
3300003617_____JGI26082J51739_10008039	5429	Low-quality	Genome-fragment	0	HMM-based	0	No	NA
3300003617_____JGI26082J51739_10008043	5427	Low-quality	Genome-fragment	0	HMM-based	0	No	NA
3300003617_____JGI26082J51739_10008067	5417	Low-quality	Genome-fragment	9.24	AAI-based	0	No	NA
3300003617_____JGI26082J51739_10008079	5409	Low-quality	Genome-fragment	1.37	AAI-based	0	No	NA
3300003617_____JGI26082J51739_10008119	5395	Low-quality	Genome-fragment	10.79	AAI-based	0	No	NA
3300003617_____JGI26082J51739_10008152	5379	Low-quality	Genome-fragment	2.86	AAI-based	0	No	NA
3300003617_____JGI26082J51739_10008258	5342	Low-quality	Genome-fragment	0	HMM-based	0	No	NA
3300003617_____JGI26082J51739_10008317	5320	Low-quality	Genome-fragment	3.19	AAI-based	NA	No	NA
3300003617_____JGI26082J51739_10008333	5313	Low-quality	Genome-fragment	1.38	AAI-based	0	No	NA
3300003617_____JGI26082J51739_10008345	5309	Low-quality	Genome-fragment	1.41	AAI-based	0	No	NA
3300003617_____JGI26082J51739_10008363	5304	Low-quality	Genome-fragment	1.45	AAI-based	0	No	NA
3300003617_____JGI26082J51739_10008415	5280	Low-quality	Genome-fragment	1.31	AAI-based	0	No	NA
3300003617_____JGI26082J51739_10008562	5214	Low-quality	Genome-fragment	0	HMM-based	0	No	NA
3300003617_____JGI26082J51739_10008569	5212	Low-quality	Genome-fragment	1.42	AAI-based	0	No	NA
3300003617_____JGI26082J51739_10008651	5177	Low-quality	Genome-fragment	2.25	AAI-based	0	No	NA
3300003617_____JGI26082J51739_10008694	5160	Low-quality	Genome-fragment	15.46	AAI-based	0	No	NA
3300003617_____JGI26082J51739_10008703	5158	Low-quality	Genome-fragment	8.28	AAI-based	0	No	NA
3300003617_____JGI26082J51739_10008707	5157	Low-quality	Genome-fragment	5.25	AAI-based	0	No	NA
3300003617_____JGI26082J51739_10008709	5157	Low-quality	Genome-fragment	2.49	AAI-based	0	No	NA
3300003617_____JGI26082J51739_10008730	5150	Low-quality	Genome-fragment	1.34	AAI-based	0	No	NA
3300003617_____JGI26082J51739_10008731	5150	Low-quality	Genome-fragment	1.56	AAI-based	0	No	NA
3300003617_____JGI26082J51739_10008815	5116	Low-quality	Genome-fragment	12.59	AAI-based	0	No	NA
3300003617_____JGI26082J51739_10008838	5107	Low-quality	Genome-fragment	4.25	AAI-based	0	No	NA
3300003617_____JGI26082J51739_10008881	5089	Low-quality	Genome-fragment	10.75	AAI-based	0	No	NA
3300003617_____JGI26082J51739_10008969	5051	Low-quality	Genome-fragment	2.66	AAI-based	0	No	NA
3300003617_____JGI26082J51739_10008997	5040	Low-quality	Genome-fragment	2.59	AAI-based	NA	No	NA
3300003618_____JGI26381J51731_1000019	100356	Low-quality	Genome-fragment	20	HMM-based	NA	No	NA
3300003618_____JGI26381J51731_1000040	76054	Low-quality	Genome-fragment	15.08	AAI-based	24.63	Yes	NA
3300003618_____JGI26381J51731_1000065	61912	Low-quality	Genome-fragment	30	HMM-based	0	No	NA
3300003618_____JGI26381J51731_1000075	57941	Low-quality	Genome-fragment	13.26	AAI-based	7.59	Yes	NA
3300003618_____JGI26381J51731_1000123	46351	Medium-quality	Genome-fragment	80.68	AAI-based	0	No	NA
3300003618_____JGI26381J51731_1000158	41474	Low-quality	Genome-fragment	0	HMM-based	0	No	NA
3300003618_____JGI26381J51731_1000216	34758	Low-quality	Genome-fragment	19.94	AAI-based	0	No	NA
3300003618_____JGI26381J51731_1000233	33051	Low-quality	Genome-fragment	5	HMM-based	43.54	Yes	NA
3300003618_____JGI26381J51731_1000252	32056	Complete	High-quality	98.62	AAI-based	0	No	1310-bp-DTR
3300003618_____JGI26381J51731_1000293	29011	Low-quality	Genome-fragment	5.81	AAI-based	0	No	NA
3300003618_____JGI26381J51731_1000343	26511	Low-quality	Genome-fragment	46.93	AAI-based	0	No	NA
3300003618_____JGI26381J51731_1000367	25902	Low-quality	Genome-fragment	14.14	AAI-based	0	No	NA
3300003618_____JGI26381J51731_1000392	25092	Low-quality	Genome-fragment	10	HMM-based	0	No	NA
3300003618_____JGI26381J51731_1000400	24726	Low-quality	Genome-fragment	18.71	AAI-based	0	No	NA
3300003618_____JGI26381J51731_1000424	23966	Low-quality	Genome-fragment	6.2	AAI-based	0	No	NA
3300003618_____JGI26381J51731_1000428	23909	Low-quality	Genome-fragment	13.48	AAI-based	0	No	NA
3300003618_____JGI26381J51731_1000445	23018	Low-quality	Genome-fragment	0	HMM-based	0	No	NA
3300003618_____JGI26381J51731_1000469	22344	Low-quality	Genome-fragment	5	HMM-based	NA	No	NA
3300003618_____JGI26381J51731_1000483	22048	Low-quality	Genome-fragment	7.17	AAI-based	NA	No	NA
3300003618_____JGI26381J51731_1000511	21161	Low-quality	Genome-fragment	34.81	AAI-based	0	No	NA
3300003618_____JGI26381J51731_1000549	20063	Low-quality	Genome-fragment	10.56	AAI-based	0	No	NA
3300003618_____JGI26381J51731_1000550	20055	Low-quality	Genome-fragment	10.82	AAI-based	0	No	NA
3300003618_____JGI26381J51731_1000556	19999	Low-quality	Genome-fragment	11.22	AAI-based	0	No	NA
3300003618_____JGI26381J51731_1000563	19925	Low-quality	Genome-fragment	0	HMM-based	0	No	NA
3300003618_____JGI26381J51731_1000567	19611	Low-quality	Genome-fragment	10.31	AAI-based	0	No	NA
3300003618_____JGI26381J51731_1000568	19602	Low-quality	Genome-fragment	10.3	AAI-based	0	No	NA
3300003618_____JGI26381J51731_1000577	19444	Low-quality	Genome-fragment	8.9	AAI-based	12.88	Yes	NA
3300003618_____JGI26381J51731_1000670	17505	Low-quality	Genome-fragment	27.74	AAI-based	0	No	NA
3300003618_____JGI26381J51731_1000681	17333	Low-quality	Genome-fragment	5	HMM-based	6.76	Yes	NA
3300003618_____JGI26381J51731_1000703	16984	Low-quality	Genome-fragment	4.5	AAI-based	0	No	NA
3300003618_____JGI26381J51731_1000705	16974	Low-quality	Genome-fragment	8.92	AAI-based	0	No	NA
3300003618_____JGI26381J51731_1000751	16257	Low-quality	Genome-fragment	10.08	AAI-based	0	No	NA
3300003618_____JGI26381J51731_1000757	16166	Low-quality	Genome-fragment	15	HMM-based	0	No	NA
3300003618_____JGI26381J51731_1000759	16147	Low-quality	Genome-fragment	9.66	AAI-based	0	No	NA
3300003618_____JGI26381J51731_1000775	15871	Low-quality	Genome-fragment	8.74	AAI-based	0	No	NA
3300003618_____JGI26381J51731_1000803	15559	Low-quality	Genome-fragment	25.05	AAI-based	0	No	NA
3300003618_____JGI26381J51731_1000838	15175	Low-quality	Genome-fragment	20	HMM-based	0	No	NA
3300003618_____JGI26381J51731_1000897	14618	Low-quality	Genome-fragment	0	HMM-based	0	No	NA
3300003618_____JGI26381J51731_1000925	14320	Low-quality	Genome-fragment	5	HMM-based	0	No	NA
3300003618_____JGI26381J51731_1000935	14223	Low-quality	Genome-fragment	8.2	AAI-based	0	No	NA
3300003618_____JGI26381J51731_1000945	14069	Low-quality	Genome-fragment	7.63	AAI-based	0	No	NA
3300003618_____JGI26381J51731_1000994	13687	Low-quality	Genome-fragment	0	HMM-based	0	No	NA
3300003618_____JGI26381J51731_1001049	13290	Low-quality	Genome-fragment	5	HMM-based	0	No	NA
3300003618_____JGI26381J51731_1001147	12477	Low-quality	Genome-fragment	0	HMM-based	0	No	NA
3300003618_____JGI26381J51731_1001196	12160	Low-quality	Genome-fragment	31.27	AAI-based	0	No	NA
3300003618_____JGI26381J51731_1001219	12020	Low-quality	Genome-fragment	5	HMM-based	0	No	NA
3300003618_____JGI26381J51731_1001238	11908	Low-quality	Genome-fragment	0	HMM-based	0	No	NA
3300003618_____JGI26381J51731_1001269	11773	Low-quality	Genome-fragment	19.24	AAI-based	NA	No	NA
3300003618_____JGI26381J51731_1001346	11329	Low-quality	Genome-fragment	5.48	AAI-based	NA	No	NA
3300003618_____JGI26381J51731_1001374	11142	Low-quality	Genome-fragment	5.88	AAI-based	0	No	NA
3300003618_____JGI26381J51731_1001385	11100	Low-quality	Genome-fragment	5.77	AAI-based	0	No	NA
3300003618_____JGI26381J51731_1001428	10904	Low-quality	Genome-fragment	5.86	AAI-based	0	No	NA
3300003618_____JGI26381J51731_1001468	10719	Low-quality	Genome-fragment	5.89	AAI-based	0	No	NA
3300003618_____JGI26381J51731_1001482	10660	Low-quality	Genome-fragment	2.23	AAI-based	5.85	Yes	NA
3300003618_____JGI26381J51731_1001500	10587	Low-quality	Genome-fragment	17.6	AAI-based	0	No	NA
3300003618_____JGI26381J51731_1001547	10414	Low-quality	Genome-fragment	18.09	AAI-based	0	No	NA
3300003618_____JGI26381J51731_1001558	10384	Low-quality	Genome-fragment	0	HMM-based	0	No	NA
3300003618_____JGI26381J51731_1001637	10071	Low-quality	Genome-fragment	5.46	AAI-based	NA	No	NA
3300003618_____JGI26381J51731_1001651	10041	Low-quality	Genome-fragment	15.77	AAI-based	0	No	NA
3300003618_____JGI26381J51731_1001652	10024	Low-quality	Genome-fragment	5.27	AAI-based	0	No	NA
3300003618_____JGI26381J51731_1001813	9486	Low-quality	Genome-fragment	5.54	AAI-based	0	No	NA
3300003618_____JGI26381J51731_1001816	9483	Low-quality	Genome-fragment	5.51	AAI-based	0	No	NA
3300003618_____JGI26381J51731_1001841	9400	Low-quality	Genome-fragment	5.03	AAI-based	0	No	NA
3300003618_____JGI26381J51731_1001893	9259	Low-quality	Genome-fragment	2.3	AAI-based	0	No	NA
3300003618_____JGI26381J51731_1001914	9184	Low-quality	Genome-fragment	0	HMM-based	0	No	NA
3300003618_____JGI26381J51731_1001996	8952	Not-determined	Genome-fragment	NA	NA	NA	No	NA
3300003618_____JGI26381J51731_1002008	8926	Low-quality	Genome-fragment	4.69	AAI-based	0	No	NA
3300003618_____JGI26381J51731_1002070	8751	Low-quality	Genome-fragment	16.91	AAI-based	0	No	NA
3300003618_____JGI26381J51731_1002110	8606	Low-quality	Genome-fragment	4.63	AAI-based	0	No	NA
3300003618_____JGI26381J51731_1002162	8452	Low-quality	Genome-fragment	10.87	AAI-based	7.11	Yes	NA
3300003618_____JGI26381J51731_1002259	8188	Low-quality	Genome-fragment	13.38	AAI-based	0	No	NA
3300003618_____JGI26381J51731_1002287	8131	Low-quality	Genome-fragment	4.36	AAI-based	0	No	NA
3300003618_____JGI26381J51731_1002334	8010	Low-quality	Genome-fragment	4.54	AAI-based	0	No	NA
3300003618_____JGI26381J51731_1002355	7974	Low-quality	Genome-fragment	1.72	AAI-based	28.24	Yes	NA
3300003618_____JGI26381J51731_1002374	7933	Low-quality	Genome-fragment	4.26	AAI-based	0	No	NA
3300003618_____JGI26381J51731_1002394	7899	Low-quality	Genome-fragment	4.61	AAI-based	NA	No	NA
3300003618_____JGI26381J51731_1002400	7892	Low-quality	Genome-fragment	5.23	AAI-based	NA	No	NA
3300003618_____JGI26381J51731_1002415	7860	Low-quality	Genome-fragment	4.23	AAI-based	0	No	NA
3300003618_____JGI26381J51731_1002500	7664	Low-quality	Genome-fragment	5.18	AAI-based	NA	No	NA
3300003618_____JGI26381J51731_1002584	7479	Low-quality	Genome-fragment	37.88	AAI-based	0	No	NA
3300003618_____JGI26381J51731_1002618	7410	Low-quality	Genome-fragment	0	HMM-based	0	No	NA
3300003618_____JGI26381J51731_1002619	7409	Low-quality	Genome-fragment	4.35	AAI-based	0	No	NA
3300003618_____JGI26381J51731_1002659	7353	Low-quality	Genome-fragment	3.53	AAI-based	8.99	Yes	NA
3300003618_____JGI26381J51731_1002773	7114	Low-quality	Genome-fragment	10	HMM-based	0	No	NA
3300003618_____JGI26381J51731_1002793	7074	Low-quality	Genome-fragment	16.37	AAI-based	0	No	NA
3300003618_____JGI26381J51731_1002811	7046	Low-quality	Genome-fragment	10	HMM-based	0	No	NA
3300003618_____JGI26381J51731_1002853	6982	Low-quality	Genome-fragment	18.85	AAI-based	0	No	NA
3300003618_____JGI26381J51731_1002963	6818	Low-quality	Genome-fragment	3.74	AAI-based	0	No	NA
3300003618_____JGI26381J51731_1003009	6757	Low-quality	Genome-fragment	18.76	AAI-based	0	No	NA
3300003618_____JGI26381J51731_1003058	6691	Low-quality	Genome-fragment	0	HMM-based	0	No	NA
3300003618_____JGI26381J51731_1003211	6461	Low-quality	Genome-fragment	0	HMM-based	0	No	NA
3300003618_____JGI26381J51731_1003326	6303	Low-quality	Genome-fragment	0	HMM-based	0	No	NA
3300003618_____JGI26381J51731_1003368	6248	Low-quality	Genome-fragment	16.91	AAI-based	0	No	NA
3300003618_____JGI26381J51731_1003444	6157	Low-quality	Genome-fragment	11.22	AAI-based	0	No	NA
3300003618_____JGI26381J51731_1003543	6038	Not-determined	Genome-fragment	NA	NA	NA	No	NA
3300003618_____JGI26381J51731_1003757	5839	Low-quality	Genome-fragment	15.51	AAI-based	0	No	NA
3300003618_____JGI26381J51731_1003818	5763	Low-quality	Genome-fragment	3.14	AAI-based	0	No	NA
3300003618_____JGI26381J51731_1003912	5661	Low-quality	Genome-fragment	3.07	AAI-based	0	No	NA
3300003618_____JGI26381J51731_1004007	5578	Low-quality	Genome-fragment	0	HMM-based	0	No	NA
3300003618_____JGI26381J51731_1004013	5572	Not-determined	Genome-fragment	NA	NA	NA	No	NA
3300003618_____JGI26381J51731_1004251	5374	Low-quality	Genome-fragment	0	HMM-based	0	No	NA
3300003618_____JGI26381J51731_1004284	5339	Low-quality	Genome-fragment	0	HMM-based	0	No	NA
3300003618_____JGI26381J51731_1004441	5215	Low-quality	Genome-fragment	0	HMM-based	0	No	NA
3300003618_____JGI26381J51731_1004486	5180	Low-quality	Genome-fragment	0	HMM-based	0	No	NA
3300003618_____JGI26381J51731_1004671	5023	Low-quality	Genome-fragment	8.21	AAI-based	0	No	NA
3300003618_____JGI26381J51731_1004673	5022	Low-quality	Genome-fragment	2.7	AAI-based	0	No	NA
3300003618_____JGI26381J51731_1004688	5015	Low-quality	Genome-fragment	2.69	AAI-based	0	No	NA
3300003619_____JGI26380J51729_10000006	122833	Low-quality	Genome-fragment	20	HMM-based	13.31	Yes	NA
3300003619_____JGI26380J51729_10000007	120829	Low-quality	Genome-fragment	25	HMM-based	0	No	NA
3300003619_____JGI26380J51729_10000018	95045	Low-quality	Genome-fragment	22.31	AAI-based	11.11	Yes	NA
3300003619_____JGI26380J51729_10000032	69448	Low-quality	Genome-fragment	40	HMM-based	0	No	NA
3300003619_____JGI26380J51729_10000037	66516	Low-quality	Genome-fragment	35.61	AAI-based	0	No	NA
3300003619_____JGI26380J51729_10000039	64934	Low-quality	Genome-fragment	35	HMM-based	0	No	NA
3300003619_____JGI26380J51729_10000047	59884	Low-quality	Genome-fragment	30.09	AAI-based	6.21	Yes	NA
3300003619_____JGI26380J51729_10000051	57465	High-quality	High-quality	98.54	AAI-based	0	No	NA
3300003619_____JGI26380J51729_10000057	55686	Not-determined	Genome-fragment	NA	NA	NA	No	NA
3300003619_____JGI26380J51729_10000065	51317	Low-quality	Genome-fragment	11.97	AAI-based	10.09	Yes	NA
3300003619_____JGI26380J51729_10000092	45835	Low-quality	Genome-fragment	0	HMM-based	0	No	NA
3300003619_____JGI26380J51729_10000095	45518	Low-quality	Genome-fragment	10	HMM-based	NA	No	NA
3300003619_____JGI26380J51729_10000110	43278	Low-quality	Genome-fragment	12.93	AAI-based	NA	No	NA
3300003619_____JGI26380J51729_10000118	41082	Low-quality	Genome-fragment	20	HMM-based	0	No	NA
3300003619_____JGI26380J51729_10000150	36535	Medium-quality	Genome-fragment	60.13	AAI-based	0	No	NA
3300003619_____JGI26380J51729_10000154	36107	Complete	High-quality	100.2	AAI-based	0	No	71-bp-DTR
3300003619_____JGI26380J51729_10000163	34757	High-quality	High-quality	97.43	AAI-based	0	No	NA
3300003619_____JGI26380J51729_10000164	34737	Low-quality	Genome-fragment	18.8	AAI-based	0	No	NA
3300003619_____JGI26380J51729_10000167	34431	Low-quality	Genome-fragment	15	HMM-based	0	No	NA
3300003619_____JGI26380J51729_10000177	33534	Low-quality	Genome-fragment	16.85	AAI-based	0	No	NA
3300003619_____JGI26380J51729_10000190	32132	Low-quality	Genome-fragment	10	HMM-based	7.32	Yes	NA
3300003619_____JGI26380J51729_10000200	31458	Low-quality	Genome-fragment	36.93	AAI-based	0	No	NA
3300003619_____JGI26380J51729_10000201	31343	Low-quality	Genome-fragment	6.45	AAI-based	0	No	NA
3300003619_____JGI26380J51729_10000209	30828	Complete	High-quality	97.72	AAI-based	0	No	82-bp-DTR
3300003619_____JGI26380J51729_10000215	30507	Medium-quality	Genome-fragment	64.59	AAI-based	0	No	NA
3300003619_____JGI26380J51729_10000223	29974	Low-quality	Genome-fragment	48.98	AAI-based	0	No	NA
3300003619_____JGI26380J51729_10000227	29601	Low-quality	Genome-fragment	15.56	AAI-based	0	No	NA
3300003619_____JGI26380J51729_10000240	28860	Low-quality	Genome-fragment	15.52	AAI-based	0	No	NA
3300003619_____JGI26380J51729_10000280	27347	Low-quality	Genome-fragment	28.73	AAI-based	0	No	NA
3300003619_____JGI26380J51729_10000281	27338	Low-quality	Genome-fragment	28.45	AAI-based	0	No	NA
3300003619_____JGI26380J51729_10000288	26902	Medium-quality	Genome-fragment	69.49	AAI-based	0	No	NA
3300003619_____JGI26380J51729_10000298	26321	Low-quality	Genome-fragment	15	HMM-based	0	No	NA
3300003619_____JGI26380J51729_10000301	26273	Low-quality	Genome-fragment	15	HMM-based	0	No	NA
3300003619_____JGI26380J51729_10000328	25246	Low-quality	Genome-fragment	10	HMM-based	0	No	NA
3300003619_____JGI26380J51729_10000348	24544	Low-quality	Genome-fragment	15.39	AAI-based	0	No	NA
3300003619_____JGI26380J51729_10000351	24473	Low-quality	Genome-fragment	13.8	AAI-based	0	No	NA
3300003619_____JGI26380J51729_10000353	24422	Low-quality	Genome-fragment	12.84	AAI-based	0	No	NA
3300003619_____JGI26380J51729_10000357	24192	Low-quality	Genome-fragment	42.17	AAI-based	0	No	NA
3300003619_____JGI26380J51729_10000367	23859	Low-quality	Genome-fragment	10	HMM-based	0	No	NA
3300003619_____JGI26380J51729_10000390	23148	Low-quality	Genome-fragment	38.01	AAI-based	0	No	NA
3300003619_____JGI26380J51729_10000401	22663	Low-quality	Genome-fragment	11.09	AAI-based	5.27	Yes	NA
3300003619_____JGI26380J51729_10000423	21847	Low-quality	Genome-fragment	10	HMM-based	0	No	NA
3300003619_____JGI26380J51729_10000449	21224	Low-quality	Genome-fragment	11.56	AAI-based	0	No	NA
3300003619_____JGI26380J51729_10000485	20406	Low-quality	Genome-fragment	11.69	AAI-based	0	No	NA
3300003619_____JGI26380J51729_10000493	20196	Low-quality	Genome-fragment	5	HMM-based	26.96	Yes	NA
3300003619_____JGI26380J51729_10000494	20196	Low-quality	Genome-fragment	33.58	AAI-based	0	No	NA
3300003619_____JGI26380J51729_10000511	19839	Low-quality	Genome-fragment	5.27	AAI-based	0	No	NA
3300003619_____JGI26380J51729_10000520	19740	Low-quality	Genome-fragment	3.74	AAI-based	0	No	NA
3300003619_____JGI26380J51729_10000528	19548	Low-quality	Genome-fragment	10.28	AAI-based	0	No	NA
3300003619_____JGI26380J51729_10000547	19200	Low-quality	Genome-fragment	10.1	AAI-based	0	No	NA
3300003619_____JGI26380J51729_10000563	18869	Low-quality	Genome-fragment	9.07	AAI-based	10.89	Yes	NA
3300003619_____JGI26380J51729_10000564	18863	Low-quality	Genome-fragment	9.8	AAI-based	0	No	NA
3300003619_____JGI26380J51729_10000586	18670	Low-quality	Genome-fragment	0	HMM-based	0	No	NA
3300003619_____JGI26380J51729_10000616	18283	Low-quality	Genome-fragment	0	HMM-based	0	No	NA
3300003619_____JGI26380J51729_10000622	18213	Low-quality	Genome-fragment	21.38	AAI-based	0	No	NA
3300003619_____JGI26380J51729_10000629	18120	Low-quality	Genome-fragment	9	AAI-based	0	No	NA
3300003619_____JGI26380J51729_10000665	17417	Low-quality	Genome-fragment	6.71	AAI-based	NA	No	NA
3300003619_____JGI26380J51729_10000686	17186	Low-quality	Genome-fragment	29.93	AAI-based	0	No	NA
3300003619_____JGI26380J51729_10000730	16560	Low-quality	Genome-fragment	20	HMM-based	0	No	NA
3300003619_____JGI26380J51729_10000739	16504	Low-quality	Genome-fragment	28.79	AAI-based	0	No	NA
3300003619_____JGI26380J51729_10000741	16457	Low-quality	Genome-fragment	39.17	AAI-based	0	No	NA
3300003619_____JGI26380J51729_10000745	16369	Low-quality	Genome-fragment	8.76	AAI-based	0	No	NA
3300003619_____JGI26380J51729_10000781	15975	Low-quality	Genome-fragment	6.85	AAI-based	0	No	NA
3300003619_____JGI26380J51729_10000784	15949	Low-quality	Genome-fragment	2.69	AAI-based	16.99	Yes	NA
3300003619_____JGI26380J51729_10000804	15777	Low-quality	Genome-fragment	1.84	AAI-based	55.33	Yes	NA
3300003619_____JGI26380J51729_10000966	13911	Low-quality	Genome-fragment	22.4	AAI-based	0	No	NA
3300003619_____JGI26380J51729_10000982	13773	Low-quality	Genome-fragment	0	HMM-based	0	No	NA
3300003619_____JGI26380J51729_10000996	13698	Low-quality	Genome-fragment	2.71	AAI-based	68.57	Yes	NA
3300003619_____JGI26380J51729_10001089	13095	Low-quality	Genome-fragment	20.71	AAI-based	NA	No	NA
3300003619_____JGI26380J51729_10001122	12804	Low-quality	Genome-fragment	3.34	AAI-based	0	No	NA
3300003619_____JGI26380J51729_10001174	12408	Low-quality	Genome-fragment	20.56	AAI-based	0	No	NA
3300003619_____JGI26380J51729_10001197	12247	Low-quality	Genome-fragment	6.67	AAI-based	0	No	NA
3300003619_____JGI26380J51729_10001203	12192	Low-quality	Genome-fragment	20.05	AAI-based	0	No	NA
3300003619_____JGI26380J51729_10001211	12117	Low-quality	Genome-fragment	3.03	AAI-based	0	No	NA
3300003619_____JGI26380J51729_10001221	12039	Low-quality	Genome-fragment	2.95	AAI-based	3.12	Yes	NA
3300003619_____JGI26380J51729_10001294	11613	Low-quality	Genome-fragment	13.63	AAI-based	0	No	NA
3300003619_____JGI26380J51729_10001346	11379	Low-quality	Genome-fragment	0	HMM-based	0	No	NA
3300003619_____JGI26380J51729_10001380	11241	Low-quality	Genome-fragment	6.1	AAI-based	0	No	NA
3300003619_____JGI26380J51729_10001418	11065	Low-quality	Genome-fragment	0	HMM-based	0	No	NA
3300003619_____JGI26380J51729_10001428	11000	Low-quality	Genome-fragment	5	HMM-based	0	No	NA
3300003619_____JGI26380J51729_10001434	10986	Low-quality	Genome-fragment	0	HMM-based	0	No	NA
3300003619_____JGI26380J51729_10001436	10977	Low-quality	Genome-fragment	29.54	AAI-based	0	No	NA
3300003619_____JGI26380J51729_10001442	10941	Low-quality	Genome-fragment	5.27	AAI-based	12.52	Yes	NA
3300003619_____JGI26380J51729_10001455	10880	Low-quality	Genome-fragment	0	HMM-based	0	No	NA
3300003619_____JGI26380J51729_10001499	10687	Low-quality	Genome-fragment	5	HMM-based	0	No	NA
3300003619_____JGI26380J51729_10001504	10675	Low-quality	Genome-fragment	5	HMM-based	0	No	NA
3300003619_____JGI26380J51729_10001582	10367	Low-quality	Genome-fragment	7.11	AAI-based	NA	No	NA
3300003619_____JGI26380J51729_10001589	10348	Low-quality	Genome-fragment	6.04	AAI-based	0	No	NA
3300003619_____JGI26380J51729_10001591	10344	Low-quality	Genome-fragment	31.02	AAI-based	0	No	NA
3300003619_____JGI26380J51729_10001607	10286	Low-quality	Genome-fragment	5.62	AAI-based	0	No	NA
3300003619_____JGI26380J51729_10001610	10271	Low-quality	Genome-fragment	23.77	AAI-based	0	No	NA
3300003619_____JGI26380J51729_10001614	10260	Low-quality	Genome-fragment	4.86	AAI-based	0	No	NA
3300003619_____JGI26380J51729_10001629	10222	Low-quality	Genome-fragment	5.47	AAI-based	0	No	NA
3300003619_____JGI26380J51729_10001650	10149	Low-quality	Genome-fragment	5.9	AAI-based	0	No	NA
3300003619_____JGI26380J51729_10001760	9788	Low-quality	Genome-fragment	5.27	AAI-based	0	No	NA
3300003619_____JGI26380J51729_10001831	9540	Low-quality	Genome-fragment	5.43	AAI-based	0	No	NA
3300003619_____JGI26380J51729_10001883	9390	Low-quality	Genome-fragment	2.14	AAI-based	24.53	Yes	NA
3300003619_____JGI26380J51729_10001919	9255	Low-quality	Genome-fragment	4.9	AAI-based	0	No	NA
3300003619_____JGI26380J51729_10001936	9205	Low-quality	Genome-fragment	10	HMM-based	0	No	NA
3300003619_____JGI26380J51729_10002035	8934	Low-quality	Genome-fragment	14.67	AAI-based	0	No	NA
3300003619_____JGI26380J51729_10002038	8930	Low-quality	Genome-fragment	5.62	AAI-based	0	No	NA
3300003619_____JGI26380J51729_10002045	8917	Low-quality	Genome-fragment	4.79	AAI-based	0	No	NA
3300003619_____JGI26380J51729_10002069	8853	Low-quality	Genome-fragment	20.49	AAI-based	0	No	NA
3300003619_____JGI26380J51729_10002085	8809	Low-quality	Genome-fragment	0	HMM-based	NA	No	NA
3300003619_____JGI26380J51729_10002135	8680	Low-quality	Genome-fragment	5	HMM-based	0	No	NA
3300003619_____JGI26380J51729_10002195	8511	Low-quality	Genome-fragment	4.78	AAI-based	0	No	NA
3300003619_____JGI26380J51729_10002235	8419	Low-quality	Genome-fragment	23.75	AAI-based	0	No	NA
3300003619_____JGI26380J51729_10002236	8417	Low-quality	Genome-fragment	4.44	AAI-based	0	No	NA
3300003619_____JGI26380J51729_10002252	8389	Low-quality	Genome-fragment	4.6	AAI-based	0	No	NA
3300003619_____JGI26380J51729_10002278	8333	Not-determined	Genome-fragment	NA	NA	NA	No	NA
3300003619_____JGI26380J51729_10002311	8252	Low-quality	Genome-fragment	13.48	AAI-based	0	No	NA
3300003619_____JGI26380J51729_10002329	8203	Low-quality	Genome-fragment	15.89	AAI-based	0	No	NA
3300003619_____JGI26380J51729_10002336	8192	Low-quality	Genome-fragment	5.42	AAI-based	NA	No	NA
3300003619_____JGI26380J51729_10002424	8037	Low-quality	Genome-fragment	4.19	AAI-based	0	No	NA
3300003619_____JGI26380J51729_10002427	8027	Low-quality	Genome-fragment	10.15	AAI-based	NA	No	NA
3300003619_____JGI26380J51729_10002461	7958	Low-quality	Genome-fragment	5.17	AAI-based	0	No	NA
3300003619_____JGI26380J51729_10002525	7826	Low-quality	Genome-fragment	7.4	AAI-based	0	No	NA
3300003619_____JGI26380J51729_10002571	7754	Low-quality	Genome-fragment	4.05	AAI-based	0	No	NA
3300003619_____JGI26380J51729_10002634	7635	Low-quality	Genome-fragment	15	HMM-based	0	No	NA
3300003619_____JGI26380J51729_10002670	7583	Low-quality	Genome-fragment	11.81	AAI-based	0	No	NA
3300003619_____JGI26380J51729_10002698	7526	Low-quality	Genome-fragment	20.24	AAI-based	0	No	NA
3300003619_____JGI26380J51729_10002700	7525	Low-quality	Genome-fragment	8.69	AAI-based	0	No	NA
3300003619_____JGI26380J51729_10002701	7518	Low-quality	Genome-fragment	0	HMM-based	0	No	NA
3300003619_____JGI26380J51729_10002736	7465	Low-quality	Genome-fragment	0	HMM-based	0	No	NA
3300003619_____JGI26380J51729_10002773	7418	Low-quality	Genome-fragment	3.81	AAI-based	0	No	NA
3300003619_____JGI26380J51729_10002808	7362	Low-quality	Genome-fragment	1.91	AAI-based	0	No	NA
3300003619_____JGI26380J51729_10002809	7360	Low-quality	Genome-fragment	3.88	AAI-based	0	No	NA
3300003619_____JGI26380J51729_10002822	7336	Low-quality	Genome-fragment	4.04	AAI-based	0	No	NA
3300003619_____JGI26380J51729_10002825	7334	Low-quality	Genome-fragment	3.41	AAI-based	NA	No	NA
3300003619_____JGI26380J51729_10002843	7308	Low-quality	Genome-fragment	5	HMM-based	0	No	NA
3300003619_____JGI26380J51729_10002852	7294	Not-determined	Genome-fragment	NA	NA	NA	No	NA
3300003619_____JGI26380J51729_10002914	7189	Low-quality	Genome-fragment	19.04	AAI-based	0	No	NA
3300003619_____JGI26380J51729_10003017	7044	Low-quality	Genome-fragment	3.82	AAI-based	NA	No	NA
3300003619_____JGI26380J51729_10003034	7013	Low-quality	Genome-fragment	11.94	AAI-based	0	No	NA
3300003619_____JGI26380J51729_10003077	6965	Low-quality	Genome-fragment	0	HMM-based	0	No	NA
3300003619_____JGI26380J51729_10003079	6963	Low-quality	Genome-fragment	11.49	AAI-based	0	No	NA
3300003619_____JGI26380J51729_10003100	6927	Not-determined	Genome-fragment	NA	NA	NA	No	NA
3300003619_____JGI26380J51729_10003130	6888	Low-quality	Genome-fragment	0	HMM-based	0	No	NA
3300003619_____JGI26380J51729_10003309	6656	Low-quality	Genome-fragment	3.49	AAI-based	0	No	NA
3300003619_____JGI26380J51729_10003339	6616	Low-quality	Genome-fragment	3.55	AAI-based	0	No	NA
3300003619_____JGI26380J51729_10003353	6593	Low-quality	Genome-fragment	0	HMM-based	0	No	NA
3300003619_____JGI26380J51729_10003381	6568	Low-quality	Genome-fragment	0	HMM-based	0	No	NA
3300003619_____JGI26380J51729_10003384	6567	Low-quality	Genome-fragment	10	HMM-based	0	No	NA
3300003619_____JGI26380J51729_10003422	6518	Low-quality	Genome-fragment	18.47	AAI-based	0	No	NA
3300003619_____JGI26380J51729_10003536	6370	Low-quality	Genome-fragment	0	HMM-based	0	No	NA
3300003619_____JGI26380J51729_10003568	6339	Not-determined	Genome-fragment	NA	NA	NA	No	NA
3300003619_____JGI26380J51729_10003598	6305	Low-quality	Genome-fragment	17.23	AAI-based	0	No	NA
3300003619_____JGI26380J51729_10003606	6300	Low-quality	Genome-fragment	0	HMM-based	0	No	NA
3300003619_____JGI26380J51729_10003608	6300	Low-quality	Genome-fragment	1.66	AAI-based	0	No	NA
3300003619_____JGI26380J51729_10003738	6154	Not-determined	Genome-fragment	NA	NA	NA	No	NA
3300003619_____JGI26380J51729_10003771	6108	Low-quality	Genome-fragment	10	HMM-based	0	No	NA
3300003619_____JGI26380J51729_10003813	6060	Low-quality	Genome-fragment	3.1	AAI-based	0	No	NA
3300003619_____JGI26380J51729_10003886	5983	Low-quality	Genome-fragment	0	HMM-based	0	No	NA
3300003619_____JGI26380J51729_10004059	5832	Low-quality	Genome-fragment	0	HMM-based	0	No	NA
3300003619_____JGI26380J51729_10004165	5733	Low-quality	Genome-fragment	3.08	AAI-based	0	No	NA
3300003619_____JGI26380J51729_10004194	5702	Low-quality	Genome-fragment	9.56	AAI-based	0	No	NA
3300003619_____JGI26380J51729_10004338	5597	Low-quality	Genome-fragment	3.23	AAI-based	0	No	NA
3300003619_____JGI26380J51729_10004340	5591	Low-quality	Genome-fragment	14.81	AAI-based	0	No	NA
3300003619_____JGI26380J51729_10004509	5465	Low-quality	Genome-fragment	3.54	AAI-based	0	No	NA
3300003619_____JGI26380J51729_10004510	5462	Low-quality	Genome-fragment	15.96	AAI-based	NA	No	NA
3300003619_____JGI26380J51729_10004711	5315	Low-quality	Genome-fragment	0	HMM-based	0	No	NA
3300003619_____JGI26380J51729_10004739	5303	Low-quality	Genome-fragment	9.09	AAI-based	0	No	NA
3300003619_____JGI26380J51729_10004763	5285	Low-quality	Genome-fragment	0	HMM-based	0	No	NA
3300003619_____JGI26380J51729_10004811	5263	Low-quality	Genome-fragment	1.37	AAI-based	0	No	NA
3300003619_____JGI26380J51729_10004885	5213	Low-quality	Genome-fragment	2.7	AAI-based	0	No	NA
3300003619_____JGI26380J51729_10004919	5186	Not-determined	Genome-fragment	NA	NA	NA	No	NA
3300003619_____JGI26380J51729_10004921	5184	Low-quality	Genome-fragment	13.83	AAI-based	0	No	NA
3300003619_____JGI26380J51729_10004985	5141	Low-quality	Genome-fragment	2.35	AAI-based	0	No	NA
3300003619_____JGI26380J51729_10005004	5126	Low-quality	Genome-fragment	2.83	AAI-based	0	No	NA
3300003619_____JGI26380J51729_10005026	5116	Low-quality	Genome-fragment	2.71	AAI-based	0	No	NA
3300003619_____JGI26380J51729_10005072	5086	Low-quality	Genome-fragment	14.06	AAI-based	0	No	NA
3300003619_____JGI26380J51729_10005139	5039	Low-quality	Genome-fragment	10	HMM-based	0	No	NA
3300003620_____JGI26273J51734_10000029	72501	Low-quality	Genome-fragment	28.63	AAI-based	0	No	NA
3300003620_____JGI26273J51734_10000038	64882	Low-quality	Genome-fragment	8.67	AAI-based	0	No	NA
3300003620_____JGI26273J51734_10000053	56438	Low-quality	Genome-fragment	6.08	AAI-based	10.35	Yes	NA
3300003620_____JGI26273J51734_10000055	56140	Low-quality	Genome-fragment	25	HMM-based	NA	No	NA
3300003620_____JGI26273J51734_10000061	52733	Low-quality	Genome-fragment	20.66	AAI-based	0	No	NA
3300003620_____JGI26273J51734_10000099	41611	Low-quality	Genome-fragment	22.9	AAI-based	0	No	NA
3300003620_____JGI26273J51734_10000102	40641	Low-quality	Genome-fragment	11.31	AAI-based	11.24	Yes	NA
3300003620_____JGI26273J51734_10000121	38429	Low-quality	Genome-fragment	12.06	AAI-based	0	No	NA
3300003620_____JGI26273J51734_10000123	37726	Low-quality	Genome-fragment	19.79	AAI-based	0	No	NA
3300003620_____JGI26273J51734_10000138	35666	Low-quality	Genome-fragment	20.26	AAI-based	0	No	NA
3300003620_____JGI26273J51734_10000150	34231	Low-quality	Genome-fragment	15	HMM-based	0	No	NA
3300003620_____JGI26273J51734_10000157	33801	Low-quality	Genome-fragment	10.13	AAI-based	0	No	NA
3300003620_____JGI26273J51734_10000171	32796	Low-quality	Genome-fragment	3.61	AAI-based	0	No	NA
3300003620_____JGI26273J51734_10000181	31680	Low-quality	Genome-fragment	5	HMM-based	0	No	NA
3300003620_____JGI26273J51734_10000186	31394	Low-quality	Genome-fragment	5	HMM-based	0	No	NA
3300003620_____JGI26273J51734_10000188	31348	Low-quality	Genome-fragment	9.4	AAI-based	0	No	NA
3300003620_____JGI26273J51734_10000196	30857	Low-quality	Genome-fragment	13.9	AAI-based	0	No	NA
3300003620_____JGI26273J51734_10000225	29187	Low-quality	Genome-fragment	7.44	AAI-based	0	No	NA
3300003620_____JGI26273J51734_10000228	29037	Low-quality	Genome-fragment	15.28	AAI-based	0	No	NA
3300003620_____JGI26273J51734_10000235	28440	Low-quality	Genome-fragment	12.81	AAI-based	0	No	NA
3300003620_____JGI26273J51734_10000245	28099	High-quality	High-quality	90.86	AAI-based	0	No	NA
3300003620_____JGI26273J51734_10000260	27632	Low-quality	Genome-fragment	14.83	AAI-based	0	No	NA
3300003620_____JGI26273J51734_10000264	27510	Low-quality	Genome-fragment	15	HMM-based	0	No	NA
3300003620_____JGI26273J51734_10000275	27076	Low-quality	Genome-fragment	16.28	AAI-based	0	No	NA
3300003620_____JGI26273J51734_10000277	27039	Low-quality	Genome-fragment	15.71	AAI-based	0	No	NA
3300003620_____JGI26273J51734_10000280	26891	Low-quality	Genome-fragment	46.73	AAI-based	0	No	NA
3300003620_____JGI26273J51734_10000284	26774	Low-quality	Genome-fragment	10.94	AAI-based	0	No	NA
3300003620_____JGI26273J51734_10000288	26619	Low-quality	Genome-fragment	14.53	AAI-based	0	No	NA
3300003620_____JGI26273J51734_10000318	25451	Low-quality	Genome-fragment	2.97	AAI-based	0	No	NA
3300003620_____JGI26273J51734_10000331	24898	Low-quality	Genome-fragment	12.82	AAI-based	0	No	NA
3300003620_____JGI26273J51734_10000334	24805	Low-quality	Genome-fragment	11.21	AAI-based	13.81	Yes	NA
3300003620_____JGI26273J51734_10000337	24763	Low-quality	Genome-fragment	10.59	AAI-based	8.74	Yes	NA
3300003620_____JGI26273J51734_10000375	24028	Low-quality	Genome-fragment	0	HMM-based	0	No	NA
3300003620_____JGI26273J51734_10000392	23525	Low-quality	Genome-fragment	7.39	AAI-based	0	No	NA
3300003620_____JGI26273J51734_10000402	23258	Low-quality	Genome-fragment	9.93	AAI-based	18.67	Yes	NA
3300003620_____JGI26273J51734_10000414	23087	Low-quality	Genome-fragment	6.92	AAI-based	NA	No	NA
3300003620_____JGI26273J51734_10000423	22899	Low-quality	Genome-fragment	10.77	AAI-based	0	No	NA
3300003620_____JGI26273J51734_10000461	21666	Low-quality	Genome-fragment	10.79	AAI-based	5.58	Yes	NA
3300003620_____JGI26273J51734_10000482	21259	Low-quality	Genome-fragment	11.86	AAI-based	0	No	NA
3300003620_____JGI26273J51734_10000493	21033	Not-determined	Genome-fragment	NA	NA	0	No	NA
3300003620_____JGI26273J51734_10000496	20945	Low-quality	Genome-fragment	11.98	AAI-based	0	No	NA
3300003620_____JGI26273J51734_10000498	20898	Low-quality	Genome-fragment	5.03	AAI-based	10.21	Yes	NA
3300003620_____JGI26273J51734_10000508	20764	Low-quality	Genome-fragment	34.8	AAI-based	0	No	NA
3300003620_____JGI26273J51734_10000515	20660	Low-quality	Genome-fragment	10	HMM-based	0	No	NA
3300003620_____JGI26273J51734_10000526	20431	Low-quality	Genome-fragment	2.37	AAI-based	27.22	Yes	NA
3300003620_____JGI26273J51734_10000551	19985	Low-quality	Genome-fragment	10.54	AAI-based	0	No	NA
3300003620_____JGI26273J51734_10000555	19877	Low-quality	Genome-fragment	10	HMM-based	NA	No	NA
3300003620_____JGI26273J51734_10000561	19762	Low-quality	Genome-fragment	9.25	AAI-based	0	No	NA
3300003620_____JGI26273J51734_10000579	19498	Low-quality	Genome-fragment	20.28	AAI-based	0	No	NA
3300003620_____JGI26273J51734_10000581	19453	Low-quality	Genome-fragment	5.4	AAI-based	7.42	Yes	NA
3300003620_____JGI26273J51734_10000582	19429	Low-quality	Genome-fragment	8.75	AAI-based	0	No	NA
3300003620_____JGI26273J51734_10000583	19427	Low-quality	Genome-fragment	10.2	AAI-based	0	No	NA
3300003620_____JGI26273J51734_10000590	19369	Low-quality	Genome-fragment	10.84	AAI-based	0	No	NA
3300003620_____JGI26273J51734_10000610	19089	Low-quality	Genome-fragment	6.3	AAI-based	0	No	NA
3300003620_____JGI26273J51734_10000611	19072	Low-quality	Genome-fragment	20	HMM-based	NA	No	NA
3300003620_____JGI26273J51734_10000650	18671	Low-quality	Genome-fragment	9.32	AAI-based	0	No	NA
3300003620_____JGI26273J51734_10000655	18637	Low-quality	Genome-fragment	4.06	AAI-based	0	No	NA
3300003620_____JGI26273J51734_10000669	18430	Low-quality	Genome-fragment	0	HMM-based	0	No	NA
3300003620_____JGI26273J51734_10000672	18399	Low-quality	Genome-fragment	5	HMM-based	NA	No	NA
3300003620_____JGI26273J51734_10000688	18192	Low-quality	Genome-fragment	5.42	AAI-based	0	No	NA
3300003620_____JGI26273J51734_10000696	18075	Low-quality	Genome-fragment	9.57	AAI-based	0	No	NA
3300003620_____JGI26273J51734_10000701	18020	Low-quality	Genome-fragment	2.3	AAI-based	0	No	NA
3300003620_____JGI26273J51734_10000707	17947	Low-quality	Genome-fragment	9.44	AAI-based	0	No	NA
3300003620_____JGI26273J51734_10000708	17940	Low-quality	Genome-fragment	8.75	AAI-based	0	No	NA
3300003620_____JGI26273J51734_10000719	17868	Low-quality	Genome-fragment	9.76	AAI-based	0	No	NA
3300003620_____JGI26273J51734_10000720	17861	Low-quality	Genome-fragment	36.32	AAI-based	0	No	NA
3300003620_____JGI26273J51734_10000721	17853	Low-quality	Genome-fragment	8.5	AAI-based	0	No	NA
3300003620_____JGI26273J51734_10000722	17849	Low-quality	Genome-fragment	33.18	AAI-based	0	No	NA
3300003620_____JGI26273J51734_10000748	17418	Low-quality	Genome-fragment	5.42	AAI-based	13.37	Yes	NA
3300003620_____JGI26273J51734_10000754	17335	Low-quality	Genome-fragment	7.81	AAI-based	0	No	NA
3300003620_____JGI26273J51734_10000766	17215	Low-quality	Genome-fragment	9.23	AAI-based	0	No	NA
3300003620_____JGI26273J51734_10000795	16971	Not-determined	Genome-fragment	NA	NA	NA	No	NA
3300003620_____JGI26273J51734_10000800	16898	Low-quality	Genome-fragment	5.95	AAI-based	29.31	Yes	NA
3300003620_____JGI26273J51734_10000813	16779	Low-quality	Genome-fragment	7.91	AAI-based	0	No	NA
3300003620_____JGI26273J51734_10000818	16758	Low-quality	Genome-fragment	9.13	AAI-based	0	No	NA
3300003620_____JGI26273J51734_10000853	16377	Low-quality	Genome-fragment	10	HMM-based	0	No	NA
3300003620_____JGI26273J51734_10000854	16377	Low-quality	Genome-fragment	0	HMM-based	0	No	NA
3300003620_____JGI26273J51734_10000856	16368	Low-quality	Genome-fragment	9.73	AAI-based	0	No	NA
3300003620_____JGI26273J51734_10000860	16308	Low-quality	Genome-fragment	8.39	AAI-based	0	No	NA
3300003620_____JGI26273J51734_10000877	16183	Low-quality	Genome-fragment	28.25	AAI-based	0	No	NA
3300003620_____JGI26273J51734_10000884	16062	Low-quality	Genome-fragment	9.34	AAI-based	0	No	NA
3300003620_____JGI26273J51734_10000885	16057	Low-quality	Genome-fragment	8.41	AAI-based	0	No	NA
3300003620_____JGI26273J51734_10000889	15976	Low-quality	Genome-fragment	7.64	AAI-based	0	No	NA
3300003620_____JGI26273J51734_10000958	15420	Low-quality	Genome-fragment	11.05	AAI-based	0	No	NA
3300003620_____JGI26273J51734_10000964	15356	Low-quality	Genome-fragment	8.1	AAI-based	0	No	NA
3300003620_____JGI26273J51734_10000969	15342	Low-quality	Genome-fragment	5	HMM-based	0	No	NA
3300003620_____JGI26273J51734_10000970	15322	Low-quality	Genome-fragment	13.38	AAI-based	0	No	NA
3300003620_____JGI26273J51734_10000982	15243	Low-quality	Genome-fragment	12.51	AAI-based	0	No	NA
3300003620_____JGI26273J51734_10000984	15237	Low-quality	Genome-fragment	7.31	AAI-based	0	No	NA
3300003620_____JGI26273J51734_10001003	15075	Low-quality	Genome-fragment	0	HMM-based	0	No	NA
3300003620_____JGI26273J51734_10001011	15035	Low-quality	Genome-fragment	6.77	AAI-based	0	No	NA
3300003620_____JGI26273J51734_10001013	15010	Low-quality	Genome-fragment	9.76	AAI-based	0	No	NA
3300003620_____JGI26273J51734_10001025	14919	Low-quality	Genome-fragment	8.73	AAI-based	0	No	NA
3300003620_____JGI26273J51734_10001035	14793	Low-quality	Genome-fragment	5	HMM-based	0	No	NA
3300003620_____JGI26273J51734_10001039	14767	Low-quality	Genome-fragment	5	HMM-based	0	No	NA
3300003620_____JGI26273J51734_10001060	14632	Low-quality	Genome-fragment	8.7	AAI-based	NA	No	NA
3300003620_____JGI26273J51734_10001083	14527	Low-quality	Genome-fragment	27.23	AAI-based	0	No	NA
3300003620_____JGI26273J51734_10001097	14425	Low-quality	Genome-fragment	4.11	AAI-based	0	No	NA
3300003620_____JGI26273J51734_10001129	14174	Not-determined	Genome-fragment	NA	NA	NA	No	NA
3300003620_____JGI26273J51734_10001145	14075	Low-quality	Genome-fragment	3.65	AAI-based	0	No	NA
3300003620_____JGI26273J51734_10001165	13968	Low-quality	Genome-fragment	10	HMM-based	NA	No	NA
3300003620_____JGI26273J51734_10001177	13883	Low-quality	Genome-fragment	0	HMM-based	0	No	NA
3300003620_____JGI26273J51734_10001223	13609	Low-quality	Genome-fragment	7.12	AAI-based	0	No	NA
3300003620_____JGI26273J51734_10001249	13439	Low-quality	Genome-fragment	3.55	AAI-based	0	No	NA
3300003620_____JGI26273J51734_10001317	13122	Low-quality	Genome-fragment	0	HMM-based	0	No	NA
3300003620_____JGI26273J51734_10001332	13039	Low-quality	Genome-fragment	6.75	AAI-based	0	No	NA
3300003620_____JGI26273J51734_10001340	12984	Low-quality	Genome-fragment	6.96	AAI-based	0	No	NA
3300003620_____JGI26273J51734_10001358	12916	Low-quality	Genome-fragment	5	HMM-based	0	No	NA
3300003620_____JGI26273J51734_10001372	12830	Low-quality	Genome-fragment	0	HMM-based	0	No	NA
3300003620_____JGI26273J51734_10001374	12817	Low-quality	Genome-fragment	3.36	AAI-based	0	No	NA
3300003620_____JGI26273J51734_10001399	12705	Low-quality	Genome-fragment	21.26	AAI-based	0	No	NA
3300003620_____JGI26273J51734_10001403	12690	Low-quality	Genome-fragment	6.65	AAI-based	0	No	NA
3300003620_____JGI26273J51734_10001405	12677	Low-quality	Genome-fragment	5.99	AAI-based	0	No	NA
3300003620_____JGI26273J51734_10001416	12611	Low-quality	Genome-fragment	6.77	AAI-based	0	No	NA
3300003620_____JGI26273J51734_10001431	12556	Low-quality	Genome-fragment	0	HMM-based	57.26	Yes	NA
3300003620_____JGI26273J51734_10001459	12452	Low-quality	Genome-fragment	21.53	AAI-based	0	No	NA
3300003620_____JGI26273J51734_10001464	12426	Low-quality	Genome-fragment	6.57	AAI-based	0	No	NA
3300003620_____JGI26273J51734_10001518	12191	Low-quality	Genome-fragment	5	HMM-based	0	No	NA
3300003620_____JGI26273J51734_10001531	12163	Low-quality	Genome-fragment	34.04	AAI-based	0	No	NA
3300003620_____JGI26273J51734_10001533	12158	Low-quality	Genome-fragment	5.56	AAI-based	NA	No	NA
3300003620_____JGI26273J51734_10001544	12114	Low-quality	Genome-fragment	5	HMM-based	0	No	NA
3300003620_____JGI26273J51734_10001558	12072	Low-quality	Genome-fragment	2.92	AAI-based	0	No	NA
3300003620_____JGI26273J51734_10001561	12064	Low-quality	Genome-fragment	3.11	AAI-based	0	No	NA
3300003620_____JGI26273J51734_10001583	11982	Low-quality	Genome-fragment	19.87	AAI-based	0	No	NA
3300003620_____JGI26273J51734_10001591	11953	Low-quality	Genome-fragment	6.4	AAI-based	0	No	NA
3300003620_____JGI26273J51734_10001602	11911	Low-quality	Genome-fragment	0	HMM-based	0	No	NA
3300003620_____JGI26273J51734_10001626	11808	Low-quality	Genome-fragment	6.92	AAI-based	0	No	NA
3300003620_____JGI26273J51734_10001634	11796	Low-quality	Genome-fragment	5	HMM-based	0	No	NA
3300003620_____JGI26273J51734_10001638	11792	Low-quality	Genome-fragment	6.54	AAI-based	0	No	NA
3300003620_____JGI26273J51734_10001644	11771	Low-quality	Genome-fragment	23.1	AAI-based	0	No	NA
3300003620_____JGI26273J51734_10001657	11700	Not-determined	Genome-fragment	NA	NA	NA	No	NA
3300003620_____JGI26273J51734_10001686	11579	Low-quality	Genome-fragment	3.02	AAI-based	0	No	NA
3300003620_____JGI26273J51734_10001688	11576	Low-quality	Genome-fragment	11.18	AAI-based	0	No	NA
3300003620_____JGI26273J51734_10001703	11520	Low-quality	Genome-fragment	37.09	AAI-based	0	No	NA
3300003620_____JGI26273J51734_10001708	11508	Low-quality	Genome-fragment	5.45	AAI-based	0	No	NA
3300003620_____JGI26273J51734_10001710	11505	Low-quality	Genome-fragment	6.67	AAI-based	0	No	NA
3300003620_____JGI26273J51734_10001717	11483	Low-quality	Genome-fragment	5	HMM-based	0	No	NA
3300003620_____JGI26273J51734_10001743	11378	Low-quality	Genome-fragment	22.3	AAI-based	0	No	NA
3300003620_____JGI26273J51734_10001771	11270	Low-quality	Genome-fragment	6.12	AAI-based	0	No	NA
3300003620_____JGI26273J51734_10001792	11190	Low-quality	Genome-fragment	31.05	AAI-based	0	No	NA
3300003620_____JGI26273J51734_10001817	11108	Low-quality	Genome-fragment	5	HMM-based	0	No	NA
3300003620_____JGI26273J51734_10001853	10956	Not-determined	Genome-fragment	NA	NA	NA	No	NA
3300003620_____JGI26273J51734_10001873	10909	Low-quality	Genome-fragment	5.38	AAI-based	0	No	NA
3300003620_____JGI26273J51734_10001876	10902	Low-quality	Genome-fragment	2.83	AAI-based	0	No	NA
3300003620_____JGI26273J51734_10001923	10729	Low-quality	Genome-fragment	33.83	AAI-based	0	No	NA
3300003620_____JGI26273J51734_10001925	10727	Low-quality	Genome-fragment	5.67	AAI-based	0	No	NA
3300003620_____JGI26273J51734_10001929	10718	Not-determined	Genome-fragment	NA	NA	0	No	NA
3300003620_____JGI26273J51734_10001950	10645	Low-quality	Genome-fragment	5.7	AAI-based	0	No	NA
3300003620_____JGI26273J51734_10001961	10602	Low-quality	Genome-fragment	5.06	AAI-based	0	No	NA
3300003620_____JGI26273J51734_10001976	10551	Low-quality	Genome-fragment	5.21	AAI-based	0	No	NA
3300003620_____JGI26273J51734_10001988	10515	Low-quality	Genome-fragment	5.53	AAI-based	0	No	NA
3300003620_____JGI26273J51734_10001989	10511	Low-quality	Genome-fragment	5.11	AAI-based	0	No	NA
3300003620_____JGI26273J51734_10001991	10500	Low-quality	Genome-fragment	16.28	AAI-based	0	No	NA
3300003620_____JGI26273J51734_10002014	10424	Not-determined	Genome-fragment	NA	NA	NA	No	NA
3300003620_____JGI26273J51734_10002018	10420	Low-quality	Genome-fragment	4.9	AAI-based	0	No	NA
3300003620_____JGI26273J51734_10002021	10411	Not-determined	Genome-fragment	NA	NA	NA	No	NA
3300003620_____JGI26273J51734_10002053	10305	Low-quality	Genome-fragment	3.75	AAI-based	0	No	NA
3300003620_____JGI26273J51734_10002069	10264	Low-quality	Genome-fragment	0	HMM-based	0	No	NA
3300003620_____JGI26273J51734_10002092	10196	Low-quality	Genome-fragment	0	HMM-based	0	No	NA
3300003620_____JGI26273J51734_10002102	10163	Low-quality	Genome-fragment	5.51	AAI-based	0	No	NA
3300003620_____JGI26273J51734_10002113	10139	Low-quality	Genome-fragment	5	HMM-based	0	No	NA
3300003620_____JGI26273J51734_10002129	10116	Low-quality	Genome-fragment	2.78	AAI-based	0	No	NA
3300003620_____JGI26273J51734_10002136	10100	Low-quality	Genome-fragment	6.42	AAI-based	0	No	NA
3300003620_____JGI26273J51734_10002162	10045	Low-quality	Genome-fragment	2.73	AAI-based	0	No	NA
3300003620_____JGI26273J51734_10002173	10012	Low-quality	Genome-fragment	3.05	AAI-based	NA	No	NA
3300003620_____JGI26273J51734_10002182	9983	Low-quality	Genome-fragment	5.92	AAI-based	NA	No	NA
3300003620_____JGI26273J51734_10002183	9978	Low-quality	Genome-fragment	5.41	AAI-based	0	No	NA
3300003620_____JGI26273J51734_10002193	9956	Low-quality	Genome-fragment	5.4	AAI-based	0	No	NA
3300003620_____JGI26273J51734_10002195	9951	Low-quality	Genome-fragment	30.01	AAI-based	0	No	NA
3300003620_____JGI26273J51734_10002213	9920	Low-quality	Genome-fragment	19.26	AAI-based	0	No	NA
3300003620_____JGI26273J51734_10002253	9842	Low-quality	Genome-fragment	5.62	AAI-based	0	No	NA
3300003620_____JGI26273J51734_10002275	9797	Low-quality	Genome-fragment	3.41	AAI-based	22.32	Yes	NA
3300003620_____JGI26273J51734_10002290	9766	Low-quality	Genome-fragment	7.28	AAI-based	0	No	NA
3300003620_____JGI26273J51734_10002328	9699	Low-quality	Genome-fragment	15.94	AAI-based	0	No	NA
3300003620_____JGI26273J51734_10002333	9682	Low-quality	Genome-fragment	0	HMM-based	0	No	NA
3300003620_____JGI26273J51734_10002363	9591	Low-quality	Genome-fragment	5.02	AAI-based	0	No	NA
3300003620_____JGI26273J51734_10002408	9511	Low-quality	Genome-fragment	0	HMM-based	0	No	NA
3300003620_____JGI26273J51734_10002451	9409	Low-quality	Genome-fragment	0	HMM-based	NA	No	NA
3300003620_____JGI26273J51734_10002478	9353	Low-quality	Genome-fragment	2.35	AAI-based	0	No	NA
3300003620_____JGI26273J51734_10002519	9283	Low-quality	Genome-fragment	16.14	AAI-based	0	No	NA
3300003620_____JGI26273J51734_10002570	9187	Low-quality	Genome-fragment	2.31	AAI-based	0	No	NA
3300003620_____JGI26273J51734_10002573	9173	Low-quality	Genome-fragment	5.21	AAI-based	0	No	NA
3300003620_____JGI26273J51734_10002593	9142	Low-quality	Genome-fragment	4.87	AAI-based	0	No	NA
3300003620_____JGI26273J51734_10002594	9142	Low-quality	Genome-fragment	2.39	AAI-based	0	No	NA
3300003620_____JGI26273J51734_10002609	9112	Low-quality	Genome-fragment	2.73	AAI-based	0	No	NA
3300003620_____JGI26273J51734_10002621	9093	Low-quality	Genome-fragment	9.26	AAI-based	0	No	NA
3300013101_____Ga0164313_10003384	14213	Low-quality	Genome-fragment	4.38	AAI-based	0	No	NA
3300013101_____Ga0164313_10003389	14197	Low-quality	Genome-fragment	8.46	AAI-based	0	No	NA
3300013101_____Ga0164313_10003409	14164	Low-quality	Genome-fragment	20	HMM-based	0	No	NA
3300013101_____Ga0164313_10003411	14163	Low-quality	Genome-fragment	7.21	AAI-based	0	No	NA
3300013101_____Ga0164313_10003413	14162	Low-quality	Genome-fragment	20.69	AAI-based	0	No	NA
3300013101_____Ga0164313_10003428	14120	Low-quality	Genome-fragment	0	HMM-based	0	No	NA
3300013101_____Ga0164313_10003445	14086	Low-quality	Genome-fragment	5	HMM-based	0	No	NA
3300013101_____Ga0164313_10003482	14001	Not-determined	Genome-fragment	NA	NA	NA	No	NA
3300013101_____Ga0164313_10003549	13892	Low-quality	Genome-fragment	15	HMM-based	0	No	NA
3300013101_____Ga0164313_10003564	13863	Low-quality	Genome-fragment	22.73	AAI-based	0	No	NA
3300013101_____Ga0164313_10003627	13719	Low-quality	Genome-fragment	26.97	AAI-based	0	No	NA
3300013101_____Ga0164313_10003667	13662	Low-quality	Genome-fragment	28.52	AAI-based	0	No	NA
3300013101_____Ga0164313_10003677	13652	Low-quality	Genome-fragment	15.54	AAI-based	0	No	NA
3300013101_____Ga0164313_10003684	13631	Low-quality	Genome-fragment	16.39	AAI-based	0	No	NA
3300013101_____Ga0164313_10003708	13603	Not-determined	Genome-fragment	NA	NA	NA	No	NA
3300013101_____Ga0164313_10003712	13599	Low-quality	Genome-fragment	21.02	AAI-based	0	No	NA
3300013101_____Ga0164313_10003718	13587	Low-quality	Genome-fragment	15	HMM-based	0	No	NA
3300013101_____Ga0164313_10003722	13579	Low-quality	Genome-fragment	8.73	AAI-based	0	No	NA
3300013101_____Ga0164313_10003724	13576	Low-quality	Genome-fragment	21.11	AAI-based	0	No	NA
3300013101_____Ga0164313_10003784	13470	Low-quality	Genome-fragment	3.52	AAI-based	0	No	NA
3300013101_____Ga0164313_10003792	13465	Low-quality	Genome-fragment	22.36	AAI-based	0	No	NA
3300013101_____Ga0164313_10003795	13459	Low-quality	Genome-fragment	10	HMM-based	0	No	NA
3300013101_____Ga0164313_10003837	13408	Low-quality	Genome-fragment	0	HMM-based	0	No	NA
3300013101_____Ga0164313_10003872	13351	Low-quality	Genome-fragment	20	HMM-based	0	No	NA
3300013101_____Ga0164313_10003873	13350	Low-quality	Genome-fragment	21.08	AAI-based	0	No	NA
3300013101_____Ga0164313_10003902	13306	Low-quality	Genome-fragment	0	HMM-based	11.8	Yes	NA
3300013101_____Ga0164313_10003919	13275	Low-quality	Genome-fragment	20	HMM-based	0	No	NA
3300013101_____Ga0164313_10003929	13258	Low-quality	Genome-fragment	3.46	AAI-based	0	No	NA
3300013101_____Ga0164313_10003936	13252	Low-quality	Genome-fragment	5	HMM-based	0	No	NA
3300013101_____Ga0164313_10004038	13107	Low-quality	Genome-fragment	4.21	AAI-based	23.09	Yes	NA
3300013101_____Ga0164313_10004074	13053	Low-quality	Genome-fragment	6.96	AAI-based	0	No	NA
3300013101_____Ga0164313_10004075	13050	Low-quality	Genome-fragment	20.03	AAI-based	0	No	NA
3300013101_____Ga0164313_10004091	13029	Low-quality	Genome-fragment	6.56	AAI-based	0	No	NA
3300013101_____Ga0164313_10004096	13024	Low-quality	Genome-fragment	5	HMM-based	0	No	NA
3300013101_____Ga0164313_10004110	13001	Low-quality	Genome-fragment	5	HMM-based	0	No	NA
3300013101_____Ga0164313_10004112	13001	Low-quality	Genome-fragment	5	HMM-based	0	No	NA
3300013101_____Ga0164313_10004139	12960	Low-quality	Genome-fragment	0	HMM-based	0	No	NA
3300013101_____Ga0164313_10004141	12957	Low-quality	Genome-fragment	3.39	AAI-based	0	No	NA
3300013101_____Ga0164313_10004158	12929	Low-quality	Genome-fragment	12.79	AAI-based	0	No	NA
3300013101_____Ga0164313_10004171	12910	Low-quality	Genome-fragment	8.11	AAI-based	0	No	NA
3300013101_____Ga0164313_10004204	12875	Low-quality	Genome-fragment	32.79	AAI-based	0	No	NA
3300013101_____Ga0164313_10004237	12824	Not-determined	Genome-fragment	NA	NA	NA	No	NA
3300013101_____Ga0164313_10004254	12795	Low-quality	Genome-fragment	21.07	AAI-based	0	No	NA
3300013101_____Ga0164313_10004263	12772	Low-quality	Genome-fragment	24.54	AAI-based	0	No	NA
3300013101_____Ga0164313_10004267	12755	Low-quality	Genome-fragment	20	HMM-based	0	No	NA
3300013101_____Ga0164313_10004322	12657	Low-quality	Genome-fragment	5	HMM-based	0	No	NA
3300013101_____Ga0164313_10004370	12585	Low-quality	Genome-fragment	20.15	AAI-based	0	No	NA
3300013101_____Ga0164313_10004390	12563	Not-determined	Genome-fragment	NA	NA	NA	No	NA
3300013101_____Ga0164313_10004426	12511	Low-quality	Genome-fragment	33.36	AAI-based	0	No	NA
3300013101_____Ga0164313_10004431	12500	Low-quality	Genome-fragment	20.52	AAI-based	0	No	NA
3300013101_____Ga0164313_10004439	12474	Low-quality	Genome-fragment	21.57	AAI-based	0	No	NA
3300013101_____Ga0164313_10004455	12452	Low-quality	Genome-fragment	32.29	AAI-based	0	No	NA
3300013101_____Ga0164313_10004469	12430	Low-quality	Genome-fragment	19.35	AAI-based	0	No	NA
3300013101_____Ga0164313_10004471	12429	Low-quality	Genome-fragment	4.4	AAI-based	0	No	NA
3300013101_____Ga0164313_10004475	12420	Low-quality	Genome-fragment	19.29	AAI-based	0	No	NA
3300013101_____Ga0164313_10004546	12324	Low-quality	Genome-fragment	20.33	AAI-based	0	No	NA
3300013101_____Ga0164313_10004549	12319	Low-quality	Genome-fragment	0	HMM-based	0	No	NA
3300013101_____Ga0164313_10004569	12292	Low-quality	Genome-fragment	18.4	AAI-based	0	No	NA
3300013101_____Ga0164313_10004582	12273	Low-quality	Genome-fragment	29.55	AAI-based	0	No	NA
3300013101_____Ga0164313_10004613	12229	Low-quality	Genome-fragment	10	HMM-based	0	No	NA
3300013101_____Ga0164313_10004660	12166	Low-quality	Genome-fragment	20.07	AAI-based	0	No	NA
3300013101_____Ga0164313_10004672	12149	Low-quality	Genome-fragment	3.23	AAI-based	0	No	NA
3300013101_____Ga0164313_10004683	12133	Low-quality	Genome-fragment	10	HMM-based	0	No	NA
3300013101_____Ga0164313_10004727	12064	Low-quality	Genome-fragment	8.91	AAI-based	16.06	Yes	NA
3300013101_____Ga0164313_10004735	12055	Low-quality	Genome-fragment	5	HMM-based	0	No	NA
3300013101_____Ga0164313_10004736	12054	Low-quality	Genome-fragment	17.67	AAI-based	0	No	NA
3300013101_____Ga0164313_10004760	12020	Low-quality	Genome-fragment	13.96	AAI-based	0	No	NA
3300013101_____Ga0164313_10004767	12010	Low-quality	Genome-fragment	6.57	AAI-based	0	No	NA
3300013101_____Ga0164313_10004782	11996	Low-quality	Genome-fragment	20	HMM-based	0	No	NA
3300013101_____Ga0164313_10004808	11960	Low-quality	Genome-fragment	18.51	AAI-based	0	No	NA
3300013101_____Ga0164313_10004857	11914	Low-quality	Genome-fragment	19.36	AAI-based	0	No	NA
3300013101_____Ga0164313_10004871	11899	Low-quality	Genome-fragment	7.19	AAI-based	0	No	NA
3300013101_____Ga0164313_10004885	11883	Low-quality	Genome-fragment	17.4	AAI-based	0	No	NA
3300013101_____Ga0164313_10004896	11864	Low-quality	Genome-fragment	3.06	AAI-based	0	No	NA
3300013101_____Ga0164313_10004924	11836	Low-quality	Genome-fragment	5	HMM-based	0	No	NA
3300013101_____Ga0164313_10004937	11820	Low-quality	Genome-fragment	3.99	AAI-based	NA	No	NA
3300013101_____Ga0164313_10004969	11785	Low-quality	Genome-fragment	21.51	AAI-based	0	No	NA
3300013101_____Ga0164313_10004986	11770	Low-quality	Genome-fragment	20	HMM-based	0	No	NA
3300013101_____Ga0164313_10005026	11727	Low-quality	Genome-fragment	25	HMM-based	0	No	NA
3300013101_____Ga0164313_10005212	11507	Low-quality	Genome-fragment	29.73	AAI-based	0	No	NA
3300013101_____Ga0164313_10005333	11382	Low-quality	Genome-fragment	0	HMM-based	0	No	NA
3300013101_____Ga0164313_10005339	11373	Low-quality	Genome-fragment	5	HMM-based	0	No	NA
3300013101_____Ga0164313_10005400	11309	Low-quality	Genome-fragment	12.17	AAI-based	0	No	NA
3300013101_____Ga0164313_10005419	11288	Low-quality	Genome-fragment	17.9	AAI-based	0	No	NA
3300013101_____Ga0164313_10005460	11244	Low-quality	Genome-fragment	0	HMM-based	0	No	NA
3300013101_____Ga0164313_10005515	11197	Low-quality	Genome-fragment	20	HMM-based	0	No	NA
3300013101_____Ga0164313_10005537	11178	Low-quality	Genome-fragment	15	HMM-based	0	No	NA
3300013101_____Ga0164313_10005544	11173	Low-quality	Genome-fragment	30.29	AAI-based	0	No	NA
3300013101_____Ga0164313_10005553	11169	Low-quality	Genome-fragment	18.34	AAI-based	0	No	NA
3300013101_____Ga0164313_10005569	11151	Low-quality	Genome-fragment	5	HMM-based	NA	No	NA
3300013101_____Ga0164313_10005576	11145	Low-quality	Genome-fragment	23.69	AAI-based	0	No	NA
3300013101_____Ga0164313_10005654	11069	Low-quality	Genome-fragment	3.32	AAI-based	NA	No	NA
3300013101_____Ga0164313_10005657	11063	Low-quality	Genome-fragment	6.2	AAI-based	0	No	NA
3300013101_____Ga0164313_10005692	11023	Low-quality	Genome-fragment	28.4	AAI-based	0	No	NA
3300013101_____Ga0164313_10005770	10943	Low-quality	Genome-fragment	20.75	AAI-based	0	No	NA
3300013101_____Ga0164313_10005829	10885	Low-quality	Genome-fragment	0	HMM-based	0	No	NA
3300013101_____Ga0164313_10005842	10874	Low-quality	Genome-fragment	17.86	AAI-based	0	No	NA
3300013101_____Ga0164313_10005856	10860	Low-quality	Genome-fragment	20	HMM-based	0	No	NA
3300013101_____Ga0164313_10005887	10827	Low-quality	Genome-fragment	2.82	AAI-based	0	No	NA
3300013101_____Ga0164313_10005930	10799	Low-quality	Genome-fragment	15	HMM-based	0	No	123-bp-ITR
3300013101_____Ga0164313_10005962	10769	Low-quality	Genome-fragment	24.93	AAI-based	0	No	NA
3300013101_____Ga0164313_10006045	10703	Low-quality	Genome-fragment	17.61	AAI-based	NA	No	NA
3300013101_____Ga0164313_10006074	10669	Low-quality	Genome-fragment	0	HMM-based	0	No	NA
3300013101_____Ga0164313_10006075	10669	Low-quality	Genome-fragment	4.74	AAI-based	0	No	NA
3300013101_____Ga0164313_10006089	10652	Low-quality	Genome-fragment	3.71	AAI-based	0	No	NA
3300013101_____Ga0164313_10006144	10604	Low-quality	Genome-fragment	5	HMM-based	0	No	NA
3300013101_____Ga0164313_10006168	10586	Low-quality	Genome-fragment	14.17	AAI-based	0	No	NA
3300013101_____Ga0164313_10006173	10582	Low-quality	Genome-fragment	0	HMM-based	0	No	NA
3300013101_____Ga0164313_10006235	10528	Low-quality	Genome-fragment	41.25	AAI-based	0	No	NA
3300013101_____Ga0164313_10006299	10472	Low-quality	Genome-fragment	0	HMM-based	0	No	NA
3300013101_____Ga0164313_10006337	10438	Low-quality	Genome-fragment	5.7	AAI-based	0	No	NA
3300013101_____Ga0164313_10006398	10389	Low-quality	Genome-fragment	0	HMM-based	0	No	NA
3300013101_____Ga0164313_10006400	10388	Low-quality	Genome-fragment	15	HMM-based	0	No	NA
3300013101_____Ga0164313_10006437	10353	Low-quality	Genome-fragment	5	HMM-based	0	No	NA
3300013101_____Ga0164313_10006468	10327	Low-quality	Genome-fragment	10.99	AAI-based	0	No	NA
3300013101_____Ga0164313_10006474	10324	Low-quality	Genome-fragment	2.93	AAI-based	0	No	NA
3300013101_____Ga0164313_10006475	10323	Low-quality	Genome-fragment	16.85	AAI-based	0	No	NA
3300013101_____Ga0164313_10006484	10320	Low-quality	Genome-fragment	10	HMM-based	0	No	NA
3300013101_____Ga0164313_10006507	10301	Low-quality	Genome-fragment	15	HMM-based	0	No	NA
3300013101_____Ga0164313_10006518	10293	Low-quality	Genome-fragment	5	HMM-based	0	No	NA
3300013101_____Ga0164313_10006540	10269	Low-quality	Genome-fragment	10	HMM-based	0	No	NA
3300013101_____Ga0164313_10006644	10187	Low-quality	Genome-fragment	16.72	AAI-based	0	No	NA
3300013101_____Ga0164313_10006646	10185	Low-quality	Genome-fragment	6.77	AAI-based	0	No	NA
3300013101_____Ga0164313_10006674	10162	Low-quality	Genome-fragment	7.1	AAI-based	0	No	NA
3300013101_____Ga0164313_10006679	10158	Low-quality	Genome-fragment	2.67	AAI-based	0	No	NA
3300013101_____Ga0164313_10006700	10139	Low-quality	Genome-fragment	15	HMM-based	0	No	NA
3300013101_____Ga0164313_10006704	10135	Low-quality	Genome-fragment	15.19	AAI-based	0	No	NA
3300013101_____Ga0164313_10006751	10091	Low-quality	Genome-fragment	10	HMM-based	0	No	NA
3300013101_____Ga0164313_10006769	10076	Low-quality	Genome-fragment	2.74	AAI-based	0	No	NA
3300013101_____Ga0164313_10006799	10057	Low-quality	Genome-fragment	0	HMM-based	0	No	NA
3300013101_____Ga0164313_10006860	10017	Low-quality	Genome-fragment	15.97	AAI-based	0	No	NA
3300013101_____Ga0164313_10006862	10014	Low-quality	Genome-fragment	5.51	AAI-based	0	No	NA
3300013101_____Ga0164313_10006918	9959	Low-quality	Genome-fragment	10	HMM-based	0	No	NA
3300013101_____Ga0164313_10006936	9948	Low-quality	Genome-fragment	13.66	AAI-based	0	No	NA
3300013101_____Ga0164313_10006948	9941	Low-quality	Genome-fragment	0	HMM-based	25.06	Yes	NA
3300013101_____Ga0164313_10006991	9912	Low-quality	Genome-fragment	2.91	AAI-based	0	No	NA
3300013101_____Ga0164313_10007024	9883	Low-quality	Genome-fragment	5.36	AAI-based	0	No	NA
3300013101_____Ga0164313_10007066	9850	Low-quality	Genome-fragment	6.51	AAI-based	0	No	NA
3300013101_____Ga0164313_10007080	9839	Low-quality	Genome-fragment	10	HMM-based	0	No	NA
3300013101_____Ga0164313_10007112	9820	Low-quality	Genome-fragment	0	HMM-based	0	No	NA
3300013101_____Ga0164313_10007119	9816	Low-quality	Genome-fragment	2.49	AAI-based	0	No	NA
3300013101_____Ga0164313_10007170	9779	Low-quality	Genome-fragment	16.02	AAI-based	0	No	NA
3300013101_____Ga0164313_10007187	9767	Low-quality	Genome-fragment	0	HMM-based	0	No	NA
3300013101_____Ga0164313_10007199	9763	Low-quality	Genome-fragment	2.46	AAI-based	0	No	NA
3300013101_____Ga0164313_10007202	9763	Low-quality	Genome-fragment	15.84	AAI-based	0	No	NA
3300013101_____Ga0164313_10007208	9759	Low-quality	Genome-fragment	31.91	AAI-based	0	No	NA
3300013101_____Ga0164313_10007257	9729	Low-quality	Genome-fragment	15.98	AAI-based	0	No	NA
3300013101_____Ga0164313_10007278	9711	Low-quality	Genome-fragment	25.38	AAI-based	0	No	NA
3300013101_____Ga0164313_10007303	9692	Not-determined	Genome-fragment	NA	NA	NA	No	NA
3300013101_____Ga0164313_10007364	9651	Low-quality	Genome-fragment	15.83	AAI-based	0	No	NA
3300013101_____Ga0164313_10007439	9599	Low-quality	Genome-fragment	2.46	AAI-based	0	No	NA
3300013101_____Ga0164313_10007479	9574	Low-quality	Genome-fragment	5	HMM-based	0	No	NA
3300013101_____Ga0164313_10007505	9554	Low-quality	Genome-fragment	17.6	AAI-based	0	No	NA
3300013101_____Ga0164313_10007543	9528	Not-determined	Genome-fragment	NA	NA	NA	No	NA
3300013101_____Ga0164313_10007615	9489	Low-quality	Genome-fragment	3.47	AAI-based	0	No	NA
3300013101_____Ga0164313_10007700	9430	Low-quality	Genome-fragment	10	HMM-based	0	No	NA
3300013101_____Ga0164313_10007795	9362	Low-quality	Genome-fragment	14.66	AAI-based	0	No	NA
3300013101_____Ga0164313_10007817	9352	Low-quality	Genome-fragment	2.39	AAI-based	0	No	NA
3300013101_____Ga0164313_10007818	9351	Low-quality	Genome-fragment	22.67	AAI-based	0	No	NA
3300013101_____Ga0164313_10007885	9308	Low-quality	Genome-fragment	0	HMM-based	0	No	NA
3300013101_____Ga0164313_10007938	9281	Not-determined	Genome-fragment	NA	NA	NA	No	NA
3300013101_____Ga0164313_10007963	9265	Low-quality	Genome-fragment	12.67	AAI-based	0	No	NA
3300013101_____Ga0164313_10008007	9242	Low-quality	Genome-fragment	15	HMM-based	0	No	NA
3300013101_____Ga0164313_10008047	9216	Low-quality	Genome-fragment	15.53	AAI-based	0	No	NA
3300013101_____Ga0164313_10008072	9199	Low-quality	Genome-fragment	25.04	AAI-based	0	No	NA
3300013101_____Ga0164313_10008143	9161	Low-quality	Genome-fragment	2.39	AAI-based	0	No	NA
3300013101_____Ga0164313_10008241	9108	Low-quality	Genome-fragment	9.7	AAI-based	0	No	NA
3300013101_____Ga0164313_10008347	9043	Low-quality	Genome-fragment	12.56	AAI-based	0	No	NA
3300013101_____Ga0164313_10008384	9020	Low-quality	Genome-fragment	0	HMM-based	0	No	NA
3300013101_____Ga0164313_10008405	9008	Low-quality	Genome-fragment	2.49	AAI-based	0	No	NA
3300013101_____Ga0164313_10008413	9006	Low-quality	Genome-fragment	0	HMM-based	0	No	NA
3300013101_____Ga0164313_10008429	8996	Low-quality	Genome-fragment	0	HMM-based	0	No	NA
3300013101_____Ga0164313_10008458	8974	Low-quality	Genome-fragment	17.56	AAI-based	0	No	NA
3300013101_____Ga0164313_10008471	8968	Low-quality	Genome-fragment	14.71	AAI-based	0	No	NA
3300013101_____Ga0164313_10008497	8946	Low-quality	Genome-fragment	14.68	AAI-based	0	No	NA
3300013101_____Ga0164313_10008555	8921	Low-quality	Genome-fragment	10	HMM-based	0	No	NA
3300013101_____Ga0164313_10008588	8905	Low-quality	Genome-fragment	4.78	AAI-based	0	No	NA
3300013101_____Ga0164313_10008596	8902	Low-quality	Genome-fragment	3.37	AAI-based	0	No	NA
3300013101_____Ga0164313_10008634	8880	Low-quality	Genome-fragment	15	HMM-based	0	No	NA
3300013101_____Ga0164313_10008671	8864	Low-quality	Genome-fragment	2.33	AAI-based	0	No	NA
3300013101_____Ga0164313_10008686	8856	Low-quality	Genome-fragment	0	HMM-based	0	No	NA
3300013101_____Ga0164313_10008695	8849	Low-quality	Genome-fragment	4.95	AAI-based	0	No	NA
3300013101_____Ga0164313_10008705	8842	Low-quality	Genome-fragment	0	HMM-based	0	No	NA
3300013101_____Ga0164313_10008768	8808	Low-quality	Genome-fragment	2.86	AAI-based	0	No	NA
3300013101_____Ga0164313_10008773	8805	Low-quality	Genome-fragment	0	HMM-based	0	No	NA
3300013101_____Ga0164313_10008872	8751	Low-quality	Genome-fragment	11.25	AAI-based	0	No	NA
3300013101_____Ga0164313_10008885	8740	Low-quality	Genome-fragment	16.94	AAI-based	0	No	NA
3300013101_____Ga0164313_10008964	8693	Low-quality	Genome-fragment	23.86	AAI-based	0	No	NA
3300013101_____Ga0164313_10008965	8693	Low-quality	Genome-fragment	14.31	AAI-based	0	No	NA
3300013101_____Ga0164313_10008989	8681	Low-quality	Genome-fragment	23.52	AAI-based	0	No	NA
3300013101_____Ga0164313_10008995	8678	Low-quality	Genome-fragment	5.47	AAI-based	0	No	NA
3300013101_____Ga0164313_10009033	8658	Low-quality	Genome-fragment	9.16	AAI-based	0	No	NA
3300013101_____Ga0164313_10009071	8638	Low-quality	Genome-fragment	5	HMM-based	0	No	NA
3300013101_____Ga0164313_10009143	8603	Low-quality	Genome-fragment	10	HMM-based	0	No	NA
3300013101_____Ga0164313_10009158	8599	Low-quality	Genome-fragment	0	HMM-based	0	No	NA
3300013101_____Ga0164313_10009181	8589	Low-quality	Genome-fragment	0	HMM-based	0	No	NA
3300013101_____Ga0164313_10009188	8585	Low-quality	Genome-fragment	3.04	AAI-based	0	No	NA
3300013101_____Ga0164313_10009191	8584	Low-quality	Genome-fragment	4.57	AAI-based	NA	No	NA
3300013101_____Ga0164313_10009221	8571	Low-quality	Genome-fragment	14.18	AAI-based	0	No	NA
3300013101_____Ga0164313_10009297	8531	Low-quality	Genome-fragment	2.31	AAI-based	0	No	NA
3300013101_____Ga0164313_10009298	8531	Low-quality	Genome-fragment	0	HMM-based	0	No	NA
3300013101_____Ga0164313_10009331	8518	Low-quality	Genome-fragment	4.78	AAI-based	0	No	NA
3300013101_____Ga0164313_10009332	8518	Low-quality	Genome-fragment	13.28	AAI-based	0	No	NA
3300013101_____Ga0164313_10009376	8501	Low-quality	Genome-fragment	2.29	AAI-based	0	No	NA
3300013101_____Ga0164313_10009377	8499	Low-quality	Genome-fragment	10	HMM-based	0	No	NA
3300013101_____Ga0164313_10009475	8453	Low-quality	Genome-fragment	5	HMM-based	0	No	NA
3300013101_____Ga0164313_10009487	8449	Low-quality	Genome-fragment	5	HMM-based	0	No	NA
3300013101_____Ga0164313_10009523	8431	Low-quality	Genome-fragment	0	HMM-based	0	No	NA
3300013101_____Ga0164313_10009530	8427	Low-quality	Genome-fragment	15	HMM-based	0	No	NA
3300013101_____Ga0164313_10009545	8422	Low-quality	Genome-fragment	2.31	AAI-based	0	No	NA
3300013101_____Ga0164313_10009598	8398	Low-quality	Genome-fragment	13.4	AAI-based	0	No	NA
3300013101_____Ga0164313_10009648	8368	Low-quality	Genome-fragment	0	HMM-based	0	No	NA
3300013101_____Ga0164313_10009669	8360	Low-quality	Genome-fragment	5	HMM-based	0	No	NA
3300013101_____Ga0164313_10009674	8359	Low-quality	Genome-fragment	10	HMM-based	0	No	NA
3300013101_____Ga0164313_10009768	8324	Low-quality	Genome-fragment	12.99	AAI-based	0	No	NA
3300013101_____Ga0164313_10009802	8309	Low-quality	Genome-fragment	13.5	AAI-based	0	No	NA
3300013101_____Ga0164313_10009823	8299	Low-quality	Genome-fragment	10	HMM-based	0	No	NA
3300013101_____Ga0164313_10009846	8288	Low-quality	Genome-fragment	3.14	AAI-based	0	No	NA
3300013101_____Ga0164313_10009850	8286	Low-quality	Genome-fragment	11.17	AAI-based	0	No	NA
3300013101_____Ga0164313_10009861	8280	Low-quality	Genome-fragment	14.09	AAI-based	0	No	NA
3300013101_____Ga0164313_10009949	8247	Low-quality	Genome-fragment	11.1	AAI-based	0	No	NA
3300013101_____Ga0164313_10009974	8236	Low-quality	Genome-fragment	7.43	AAI-based	0	No	NA
3300013101_____Ga0164313_10010129	8173	Low-quality	Genome-fragment	0	HMM-based	0	No	NA
3300013101_____Ga0164313_10010193	8150	Low-quality	Genome-fragment	2.51	AAI-based	0	No	NA
3300013101_____Ga0164313_10010238	8131	Low-quality	Genome-fragment	12.67	AAI-based	0	No	NA
3300013101_____Ga0164313_10010269	8119	Low-quality	Genome-fragment	9.16	AAI-based	0	No	NA
3300013101_____Ga0164313_10010296	8107	Low-quality	Genome-fragment	10	HMM-based	0	No	NA
3300013101_____Ga0164313_10010328	8097	Low-quality	Genome-fragment	2.95	AAI-based	0	No	NA
3300013101_____Ga0164313_10010351	8087	Low-quality	Genome-fragment	13.27	AAI-based	0	No	NA
3300013101_____Ga0164313_10010397	8069	Low-quality	Genome-fragment	0	HMM-based	0	No	NA
3300013101_____Ga0164313_10010404	8067	Low-quality	Genome-fragment	10	HMM-based	0	No	NA
3300013101_____Ga0164313_10010418	8062	Low-quality	Genome-fragment	20.13	AAI-based	7.01	Yes	NA
3300013101_____Ga0164313_10010435	8051	Low-quality	Genome-fragment	9.75	AAI-based	0	No	NA
3300013101_____Ga0164313_10010452	8044	Low-quality	Genome-fragment	17.92	AAI-based	0	No	NA
3300013101_____Ga0164313_10010500	8028	Low-quality	Genome-fragment	10	HMM-based	0	No	NA
3300013101_____Ga0164313_10010715	7950	Low-quality	Genome-fragment	10.71	AAI-based	0	No	NA
3300013101_____Ga0164313_10010721	7948	Low-quality	Genome-fragment	18.84	AAI-based	0	No	NA
3300013101_____Ga0164313_10010735	7941	Low-quality	Genome-fragment	12.34	AAI-based	0	No	NA
3300013101_____Ga0164313_10010737	7940	Low-quality	Genome-fragment	2.44	AAI-based	0	No	NA
3300013101_____Ga0164313_10010771	7927	Low-quality	Genome-fragment	4.41	AAI-based	0	No	NA
3300013101_____Ga0164313_10010832	7901	Low-quality	Genome-fragment	2.43	AAI-based	0	No	NA
3300013101_____Ga0164313_10010882	7878	Low-quality	Genome-fragment	0	HMM-based	0	No	NA
3300013101_____Ga0164313_10011069	7806	Low-quality	Genome-fragment	19.6	AAI-based	0	No	NA
3300013101_____Ga0164313_10011196	7766	Low-quality	Genome-fragment	15.11	AAI-based	0	No	NA
3300013101_____Ga0164313_10011243	7746	Low-quality	Genome-fragment	2	AAI-based	0	No	NA
3300013101_____Ga0164313_10011251	7745	Low-quality	Genome-fragment	16.57	AAI-based	0	No	NA
3300013101_____Ga0164313_10011339	7716	Low-quality	Genome-fragment	15	HMM-based	0	No	NA
3300013101_____Ga0164313_10011373	7701	Low-quality	Genome-fragment	3.15	AAI-based	0	No	NA
3300013101_____Ga0164313_10011398	7694	Low-quality	Genome-fragment	22.03	AAI-based	0	No	NA
3300013101_____Ga0164313_10011510	7655	Low-quality	Genome-fragment	4.13	AAI-based	0	No	NA
3300013101_____Ga0164313_10011545	7644	Low-quality	Genome-fragment	10.31	AAI-based	0	No	NA
3300013101_____Ga0164313_10011578	7635	Low-quality	Genome-fragment	13.31	AAI-based	0	No	NA
3300013101_____Ga0164313_10011713	7586	Low-quality	Genome-fragment	0	HMM-based	0	No	NA
3300013101_____Ga0164313_10011726	7582	Low-quality	Genome-fragment	12.45	AAI-based	0	No	NA
3300013101_____Ga0164313_10011891	7534	Low-quality	Genome-fragment	2.33	AAI-based	0	No	NA
3300013101_____Ga0164313_10011970	7508	Low-quality	Genome-fragment	0	HMM-based	0	No	NA
3300013101_____Ga0164313_10012057	7480	Low-quality	Genome-fragment	7.37	AAI-based	0	No	NA
3300013101_____Ga0164313_10012096	7467	Low-quality	Genome-fragment	1.54	AAI-based	21.75	Yes	NA
3300013101_____Ga0164313_10012181	7438	Low-quality	Genome-fragment	11.56	AAI-based	0	No	NA
3300013101_____Ga0164313_10012200	7431	Low-quality	Genome-fragment	12.79	AAI-based	0	No	NA
3300013101_____Ga0164313_10012231	7421	Low-quality	Genome-fragment	15	HMM-based	0	No	NA
3300013101_____Ga0164313_10012258	7413	Low-quality	Genome-fragment	12.18	AAI-based	0	No	NA
3300013101_____Ga0164313_10012264	7411	Low-quality	Genome-fragment	11.4	AAI-based	0	No	NA
3300013101_____Ga0164313_10012330	7387	Low-quality	Genome-fragment	11.47	AAI-based	0	No	NA
3300013101_____Ga0164313_10012383	7373	Low-quality	Genome-fragment	0	HMM-based	0	No	NA
3300013101_____Ga0164313_10012507	7337	Low-quality	Genome-fragment	20.29	AAI-based	0	No	NA
3300013101_____Ga0164313_10012541	7326	Low-quality	Genome-fragment	10	HMM-based	0	No	NA
3300013101_____Ga0164313_10012596	7308	Low-quality	Genome-fragment	19.14	AAI-based	0	No	NA
3300013101_____Ga0164313_10012621	7300	Low-quality	Genome-fragment	0	HMM-based	0	No	NA
3300013101_____Ga0164313_10012699	7274	Low-quality	Genome-fragment	3.97	AAI-based	0	No	NA
3300013101_____Ga0164313_10012809	7247	Low-quality	Genome-fragment	2.29	AAI-based	NA	No	NA
3300013101_____Ga0164313_10013081	7160	Low-quality	Genome-fragment	9.64	AAI-based	0	No	NA
3300013101_____Ga0164313_10013149	7140	Low-quality	Genome-fragment	10	HMM-based	0	No	NA
3300013101_____Ga0164313_10013219	7125	Low-quality	Genome-fragment	2.7	AAI-based	0	No	NA
3300013101_____Ga0164313_10013281	7109	Low-quality	Genome-fragment	0	HMM-based	0	No	NA
3300013101_____Ga0164313_10013284	7108	Low-quality	Genome-fragment	1.87	AAI-based	0	No	NA
3300013101_____Ga0164313_10013319	7098	Low-quality	Genome-fragment	11.77	AAI-based	0	No	NA
3300013101_____Ga0164313_10013513	7048	Low-quality	Genome-fragment	11.74	AAI-based	NA	No	NA
3300013101_____Ga0164313_10013583	7027	Low-quality	Genome-fragment	0	HMM-based	0	No	NA
3300013101_____Ga0164313_10013694	7005	Low-quality	Genome-fragment	11.49	AAI-based	0	No	NA
3300013101_____Ga0164313_10013770	6986	Low-quality	Genome-fragment	17.67	AAI-based	0	No	1000-bp-ITR
3300013101_____Ga0164313_10013792	6982	Low-quality	Genome-fragment	5	HMM-based	0	No	NA
3300013101_____Ga0164313_10013801	6980	Low-quality	Genome-fragment	3.91	AAI-based	0	No	NA
3300013101_____Ga0164313_10013802	6980	Low-quality	Genome-fragment	5	HMM-based	0	No	NA
3300013101_____Ga0164313_10013803	6980	Low-quality	Genome-fragment	16.46	AAI-based	0	No	NA
3300013101_____Ga0164313_10013879	6956	Low-quality	Genome-fragment	0	HMM-based	0	No	NA
3300013101_____Ga0164313_10013914	6948	Low-quality	Genome-fragment	11.32	AAI-based	0	No	NA
3300013101_____Ga0164313_10013945	6939	Low-quality	Genome-fragment	0	HMM-based	0	No	NA
3300013101_____Ga0164313_10013974	6928	Low-quality	Genome-fragment	3.71	AAI-based	0	No	NA
3300013101_____Ga0164313_10013996	6921	Low-quality	Genome-fragment	2.34	AAI-based	0	No	NA
3300013101_____Ga0164313_10014015	6916	Low-quality	Genome-fragment	5	HMM-based	0	No	NA
3300013101_____Ga0164313_10014043	6910	Low-quality	Genome-fragment	0	HMM-based	0	No	NA
3300013101_____Ga0164313_10014046	6908	Low-quality	Genome-fragment	5	HMM-based	0	No	NA
3300013101_____Ga0164313_10014070	6900	Low-quality	Genome-fragment	9.29	AAI-based	0	No	NA
3300013101_____Ga0164313_10014279	6848	Low-quality	Genome-fragment	11.19	AAI-based	0	No	NA
3300013101_____Ga0164313_10014429	6804	Low-quality	Genome-fragment	10	HMM-based	0	No	NA
3300013101_____Ga0164313_10014495	6789	Low-quality	Genome-fragment	5	HMM-based	0	No	NA
3300013101_____Ga0164313_10014497	6789	Low-quality	Genome-fragment	0	HMM-based	0	No	NA
3300013101_____Ga0164313_10014513	6785	Low-quality	Genome-fragment	0	HMM-based	0	No	NA
3300013101_____Ga0164313_10014575	6767	Low-quality	Genome-fragment	11.12	AAI-based	0	No	NA
3300013101_____Ga0164313_10014603	6760	Low-quality	Genome-fragment	10	HMM-based	0	No	NA
3300013101_____Ga0164313_10014606	6759	Low-quality	Genome-fragment	11.09	AAI-based	0	No	NA
3300013101_____Ga0164313_10014641	6749	Low-quality	Genome-fragment	19.21	AAI-based	0	No	NA
3300013101_____Ga0164313_10014651	6746	Not-determined	Genome-fragment	NA	NA	NA	No	NA
3300013101_____Ga0164313_10014701	6736	Low-quality	Genome-fragment	10.35	AAI-based	0	No	NA
3300013101_____Ga0164313_10014704	6735	Low-quality	Genome-fragment	0	HMM-based	0	No	NA
3300013101_____Ga0164313_10014762	6722	Low-quality	Genome-fragment	10.79	AAI-based	0	No	NA
3300013101_____Ga0164313_10014800	6713	Low-quality	Genome-fragment	10	HMM-based	0	No	NA
3300013101_____Ga0164313_10014936	6679	Low-quality	Genome-fragment	10.42	AAI-based	0	No	NA
3300013101_____Ga0164313_10014967	6671	Low-quality	Genome-fragment	10.36	AAI-based	0	No	NA
3300013101_____Ga0164313_10014977	6670	Low-quality	Genome-fragment	0	HMM-based	0	No	NA
3300013101_____Ga0164313_10015249	6608	Low-quality	Genome-fragment	10.34	AAI-based	0	No	NA
3300013101_____Ga0164313_10015392	6574	Low-quality	Genome-fragment	0	HMM-based	0	No	NA
3300013101_____Ga0164313_10015407	6570	Low-quality	Genome-fragment	18.49	AAI-based	0	No	NA
3300013101_____Ga0164313_10015503	6550	Low-quality	Genome-fragment	0	HMM-based	0	No	NA
3300013101_____Ga0164313_10015543	6542	Low-quality	Genome-fragment	0	HMM-based	0	No	NA
3300013101_____Ga0164313_10015544	6542	Low-quality	Genome-fragment	0	HMM-based	0	No	NA
3300013101_____Ga0164313_10015667	6516	Low-quality	Genome-fragment	0	HMM-based	0	No	NA
3300013101_____Ga0164313_10015881	6465	Low-quality	Genome-fragment	16.89	AAI-based	0	No	NA
3300013101_____Ga0164313_10015906	6459	Low-quality	Genome-fragment	10.56	AAI-based	0	No	NA
3300013101_____Ga0164313_10015911	6457	Low-quality	Genome-fragment	0	HMM-based	0	No	NA
3300013101_____Ga0164313_10015937	6452	Low-quality	Genome-fragment	8.68	AAI-based	0	No	NA
3300013101_____Ga0164313_10015976	6443	Low-quality	Genome-fragment	0	HMM-based	0	No	NA
3300013101_____Ga0164313_10016010	6435	Low-quality	Genome-fragment	10.8	AAI-based	0	No	NA
3300013101_____Ga0164313_10016032	6432	Not-determined	Genome-fragment	NA	NA	NA	No	NA
3300013101_____Ga0164313_10016071	6424	Low-quality	Genome-fragment	9.68	AAI-based	0	No	NA
3300013101_____Ga0164313_10016285	6376	Low-quality	Genome-fragment	14.94	AAI-based	0	No	NA
3300013101_____Ga0164313_10016463	6338	Low-quality	Genome-fragment	10.38	AAI-based	0	No	NA
3300013101_____Ga0164313_10016506	6331	Low-quality	Genome-fragment	19.84	AAI-based	0	No	NA
3300013101_____Ga0164313_10016641	6305	Low-quality	Genome-fragment	5	HMM-based	0	No	NA
3300013101_____Ga0164313_10016731	6284	Low-quality	Genome-fragment	0	HMM-based	0	No	NA
3300013101_____Ga0164313_10016800	6272	Low-quality	Genome-fragment	10.29	AAI-based	0	No	NA
3300013101_____Ga0164313_10016831	6267	Low-quality	Genome-fragment	10	HMM-based	0	No	NA
3300013101_____Ga0164313_10016997	6236	Low-quality	Genome-fragment	12.17	AAI-based	0	No	NA
3300013101_____Ga0164313_10017054	6224	Low-quality	Genome-fragment	1.62	AAI-based	0	No	NA
3300013101_____Ga0164313_10017058	6224	Low-quality	Genome-fragment	5	HMM-based	0	No	NA
3300013101_____Ga0164313_10017328	6171	Low-quality	Genome-fragment	1.93	AAI-based	0	No	NA
3300013101_____Ga0164313_10017374	6162	Low-quality	Genome-fragment	10	HMM-based	0	No	NA
3300013101_____Ga0164313_10017488	6136	Low-quality	Genome-fragment	5	HMM-based	0	No	NA
3300013101_____Ga0164313_10017713	6096	Low-quality	Genome-fragment	10.03	AAI-based	NA	No	NA
3300013101_____Ga0164313_10017755	6085	Low-quality	Genome-fragment	0	HMM-based	0	No	NA
3300013101_____Ga0164313_10017775	6081	Low-quality	Genome-fragment	0	HMM-based	0	No	NA
3300013101_____Ga0164313_10018006	6042	Low-quality	Genome-fragment	0	HMM-based	NA	No	NA
3300013101_____Ga0164313_10018026	6039	Low-quality	Genome-fragment	9.48	AAI-based	NA	No	NA
3300013101_____Ga0164313_10018048	6034	Low-quality	Genome-fragment	5	HMM-based	0	No	NA
3300013101_____Ga0164313_10018086	6027	Low-quality	Genome-fragment	10	HMM-based	0	No	NA
3300013101_____Ga0164313_10018154	6015	Low-quality	Genome-fragment	0	HMM-based	0	No	NA
3300013101_____Ga0164313_10018187	6009	Low-quality	Genome-fragment	10.23	AAI-based	0	No	NA
3300013101_____Ga0164313_10018228	6004	Low-quality	Genome-fragment	10.14	AAI-based	0	No	NA
3300013101_____Ga0164313_10018336	5984	Low-quality	Genome-fragment	9.87	AAI-based	0	No	NA
3300013101_____Ga0164313_10018581	5945	Low-quality	Genome-fragment	0	HMM-based	0	No	NA
3300013101_____Ga0164313_10018597	5942	Low-quality	Genome-fragment	1.49	AAI-based	0	No	NA
3300013101_____Ga0164313_10018978	5876	Low-quality	Genome-fragment	9.75	AAI-based	0	No	NA
3300013101_____Ga0164313_10018988	5873	Low-quality	Genome-fragment	1.68	AAI-based	0	No	NA
3300013101_____Ga0164313_10019043	5862	Low-quality	Genome-fragment	11.26	AAI-based	0	No	NA
3300013101_____Ga0164313_10019066	5859	Low-quality	Genome-fragment	5.85	AAI-based	0	No	NA
3300013101_____Ga0164313_10019101	5852	Low-quality	Genome-fragment	7.87	AAI-based	0	No	NA
3300013101_____Ga0164313_10019191	5838	Low-quality	Genome-fragment	7.89	AAI-based	0	No	NA
3300013101_____Ga0164313_10019301	5820	Low-quality	Genome-fragment	13.59	AAI-based	0	No	NA
3300013101_____Ga0164313_10019476	5795	Low-quality	Genome-fragment	9.5	AAI-based	0	No	NA
3300013101_____Ga0164313_10019585	5779	Low-quality	Genome-fragment	10	HMM-based	0	No	NA
3300013101_____Ga0164313_10019592	5778	Low-quality	Genome-fragment	8.91	AAI-based	0	No	NA
3300013101_____Ga0164313_10019600	5777	Low-quality	Genome-fragment	5	HMM-based	0	No	NA
3300013101_____Ga0164313_10019602	5777	Low-quality	Genome-fragment	0	HMM-based	0	No	NA
3300013101_____Ga0164313_10019617	5775	Low-quality	Genome-fragment	1.59	AAI-based	0	No	NA
3300013101_____Ga0164313_10019681	5764	Low-quality	Genome-fragment	8.97	AAI-based	0	No	NA
3300013101_____Ga0164313_10019694	5762	Low-quality	Genome-fragment	0	HMM-based	0	No	NA
3300013101_____Ga0164313_10019730	5757	Low-quality	Genome-fragment	0	HMM-based	0	No	NA
3300013101_____Ga0164313_10019752	5753	Low-quality	Genome-fragment	12.15	AAI-based	0	No	NA
3300013101_____Ga0164313_10020111	5699	Low-quality	Genome-fragment	0	HMM-based	0	No	NA
3300013101_____Ga0164313_10020112	5699	Low-quality	Genome-fragment	0	HMM-based	0	No	NA
3300013101_____Ga0164313_10020198	5687	Low-quality	Genome-fragment	0	HMM-based	0	No	NA
3300013101_____Ga0164313_10020223	5683	Low-quality	Genome-fragment	2	AAI-based	NA	No	NA
3300013101_____Ga0164313_10020429	5651	Low-quality	Genome-fragment	5	HMM-based	0	No	NA
3300013101_____Ga0164313_10020508	5637	Low-quality	Genome-fragment	8.77	AAI-based	0	No	NA
3300013101_____Ga0164313_10020678	5615	Low-quality	Genome-fragment	9.18	AAI-based	0	No	NA
3300013101_____Ga0164313_10020871	5589	Low-quality	Genome-fragment	0	HMM-based	0	No	NA
3300013101_____Ga0164313_10020882	5587	Low-quality	Genome-fragment	2.12	AAI-based	0	No	NA
3300013101_____Ga0164313_10021005	5569	Low-quality	Genome-fragment	5	HMM-based	0	No	NA
3300013101_____Ga0164313_10021062	5558	Low-quality	Genome-fragment	7.48	AAI-based	0	No	NA
3300013101_____Ga0164313_10021096	5553	Low-quality	Genome-fragment	0	HMM-based	0	No	NA
3300013101_____Ga0164313_10021115	5550	Low-quality	Genome-fragment	9.01	AAI-based	0	No	NA
3300013101_____Ga0164313_10021386	5510	Low-quality	Genome-fragment	5	HMM-based	0	No	NA
3300013101_____Ga0164313_10021467	5499	Low-quality	Genome-fragment	9.04	AAI-based	0	No	NA
3300013101_____Ga0164313_10021572	5485	Low-quality	Genome-fragment	0	HMM-based	0	No	NA
3300013101_____Ga0164313_10021582	5484	Low-quality	Genome-fragment	1.56	AAI-based	NA	No	NA
3300013101_____Ga0164313_10021839	5450	Low-quality	Genome-fragment	5.75	AAI-based	NA	No	NA
3300013101_____Ga0164313_10021925	5438	Low-quality	Genome-fragment	0	HMM-based	0	No	NA
3300013101_____Ga0164313_10021927	5437	Low-quality	Genome-fragment	8.45	AAI-based	0	No	NA
3300013101_____Ga0164313_10022085	5414	Low-quality	Genome-fragment	12.55	AAI-based	0	No	NA
3300013101_____Ga0164313_10022486	5365	Low-quality	Genome-fragment	0	HMM-based	0	No	NA
3300013101_____Ga0164313_10022530	5360	Not-determined	Genome-fragment	NA	NA	NA	No	NA
3300013101_____Ga0164313_10022744	5333	Low-quality	Genome-fragment	9.3	AAI-based	0	No	NA
3300013101_____Ga0164313_10022774	5330	Low-quality	Genome-fragment	1.64	AAI-based	0	No	NA
3300013101_____Ga0164313_10022887	5315	Low-quality	Genome-fragment	1.59	AAI-based	0	No	NA
3300013101_____Ga0164313_10022993	5300	Low-quality	Genome-fragment	11.05	AAI-based	0	No	NA
3300013101_____Ga0164313_10023042	5293	Low-quality	Genome-fragment	12.03	AAI-based	0	No	NA
3300013101_____Ga0164313_10023433	5248	Low-quality	Genome-fragment	4.79	AAI-based	0	No	NA
3300013101_____Ga0164313_10023489	5241	Low-quality	Genome-fragment	15.98	AAI-based	0	No	NA
3300013101_____Ga0164313_10023591	5228	Low-quality	Genome-fragment	5	HMM-based	0	No	NA
3300013101_____Ga0164313_10023636	5224	Low-quality	Genome-fragment	10	HMM-based	0	No	NA
3300013101_____Ga0164313_10023689	5217	Low-quality	Genome-fragment	1.33	AAI-based	0	No	NA
3300013101_____Ga0164313_10023720	5214	Low-quality	Genome-fragment	14.82	AAI-based	0	No	NA
3300013101_____Ga0164313_10023952	5188	Low-quality	Genome-fragment	8.52	AAI-based	0	No	NA
3300013101_____Ga0164313_10024086	5173	Low-quality	Genome-fragment	16.79	AAI-based	0	No	NA
3300013101_____Ga0164313_10024098	5172	Low-quality	Genome-fragment	1.26	AAI-based	0	No	NA
3300013101_____Ga0164313_10024308	5149	Low-quality	Genome-fragment	1.95	AAI-based	0	No	NA
3300013101_____Ga0164313_10024425	5137	Low-quality	Genome-fragment	7.73	AAI-based	0	No	NA
3300013101_____Ga0164313_10024510	5126	Low-quality	Genome-fragment	8.6	AAI-based	0	No	NA
3300013101_____Ga0164313_10024541	5122	Low-quality	Genome-fragment	5	HMM-based	0	No	NA
3300013101_____Ga0164313_10024626	5113	Low-quality	Genome-fragment	0	HMM-based	0	No	NA
3300013101_____Ga0164313_10024769	5096	Low-quality	Genome-fragment	11.94	AAI-based	0	No	NA
3300013101_____Ga0164313_10024842	5087	Low-quality	Genome-fragment	1.57	AAI-based	0	No	NA
3300013101_____Ga0164313_10024915	5079	Low-quality	Genome-fragment	1.41	AAI-based	0	No	NA
3300013101_____Ga0164313_10025014	5068	Low-quality	Genome-fragment	1.54	AAI-based	0	No	NA
3300013101_____Ga0164313_10025036	5066	Low-quality	Genome-fragment	0	HMM-based	0	No	NA
3300013101_____Ga0164313_10025195	5048	Not-determined	Genome-fragment	NA	NA	0	No	NA
3300013101_____Ga0164313_10025265	5040	Low-quality	Genome-fragment	5.6	AAI-based	31.15	Yes	NA
3300013101_____Ga0164313_10025271	5040	Low-quality	Genome-fragment	7.73	AAI-based	0	No	NA
3300013101_____Ga0164313_10025295	5037	Low-quality	Genome-fragment	5	HMM-based	0	No	NA
3300013101_____Ga0164313_10025370	5028	Low-quality	Genome-fragment	0	HMM-based	0	No	NA
3300013102_____Ga0157371_10000023	281628	Complete	High-quality	100.26	AAI-based	0	No	123-bp-DTR
3300013102_____Ga0157371_10000054	174510	Complete	High-quality	95	HMM-based	0	No	123-bp-DTR
3300013102_____Ga0157371_10000055	174136	High-quality	High-quality	103.39	AAI-based	0	No	NA
3300013102_____Ga0157371_10000065	168556	Complete	High-quality	100.07	AAI-based	0	No	123-bp-DTR
3300013102_____Ga0157371_10000095	136446	Complete	High-quality	100.09	AAI-based	0	No	123-bp-DTR
3300013102_____Ga0157371_10000173	93777	Complete	High-quality	100.13	AAI-based	0	No	123-bp-DTR
3300013102_____Ga0157371_10000211	84762	Complete	High-quality	110.46	AAI-based	0	No	123-bp-DTR
3300013102_____Ga0157371_10000239	78453	Complete	High-quality	103.9	AAI-based	0	No	123-bp-DTR
3300013102_____Ga0157371_10000247	76646	Medium-quality	Genome-fragment	86.93	AAI-based	0	No	NA
3300013102_____Ga0157371_10000260	72608	Low-quality	Genome-fragment	43.91	AAI-based	0	No	NA
3300013102_____Ga0157371_10000299	65500	Complete	High-quality	107.58	AAI-based	0	No	123-bp-DTR
3300013102_____Ga0157371_10000312	63207	High-quality	High-quality	106.38	AAI-based	0	No	NA
3300013102_____Ga0157371_10000324	61875	Complete	High-quality	105.46	AAI-based	0	No	123-bp-DTR
3300013102_____Ga0157371_10000335	60738	High-quality	High-quality	97.98	AAI-based	0	No	NA
3300013102_____Ga0157371_10000358	57995	Medium-quality	Genome-fragment	86.75	AAI-based	0	No	123-bp-DTR
3300013102_____Ga0157371_10000370	56700	High-quality	High-quality	95	HMM-based	0	No	NA
3300013102_____Ga0157371_10000423	51974	Complete	High-quality	96.42	AAI-based	0	No	123-bp-DTR
3300013102_____Ga0157371_10000430	51579	Low-quality	Genome-fragment	30.33	AAI-based	0	No	NA
3300013102_____Ga0157371_10000431	51559	Complete	High-quality	99.9	AAI-based	0	No	123-bp-DTR
3300013102_____Ga0157371_10000448	50531	Complete	High-quality	100.11	AAI-based	11.57	Yes	complete-prophage
3300013102_____Ga0157371_10000454	50304	Medium-quality	Genome-fragment	82.8	AAI-based	37.37	Yes	complete-prophage
3300013102_____Ga0157371_10000465	49603	High-quality	High-quality	103.08	AAI-based	0	No	NA
3300013102_____Ga0157371_10000472	49197	Low-quality	Genome-fragment	29.21	AAI-based	0	No	NA
3300013102_____Ga0157371_10000477	49110	Low-quality	Genome-fragment	29.16	AAI-based	0	No	NA
3300013102_____Ga0157371_10000493	47866	Low-quality	Genome-fragment	29.27	AAI-based	0	No	NA
3300013102_____Ga0157371_10000515	46443	Medium-quality	Genome-fragment	85.27	AAI-based	0	No	NA
3300013102_____Ga0157371_10000516	46300	Complete	High-quality	104.42	AAI-based	0	No	123-bp-DTR
3300013102_____Ga0157371_10000525	45752	Complete	High-quality	98.87	AAI-based	0	No	123-bp-DTR
3300013102_____Ga0157371_10000533	45378	Complete	High-quality	110.87	AAI-based	14.92	Yes	complete-prophage
3300013102_____Ga0157371_10000534	45309	Complete	High-quality	96.3	AAI-based	0	No	123-bp-DTR
3300013102_____Ga0157371_10000562	43946	Complete	High-quality	104.33	AAI-based	0	No	123-bp-DTR
3300013102_____Ga0157371_10000597	42970	Complete	High-quality	100.38	AAI-based	0	No	123-bp-DTR
3300013102_____Ga0157371_10000621	42283	High-quality	High-quality	103.4	AAI-based	0	No	NA
3300013102_____Ga0157371_10000631	41867	High-quality	High-quality	97.04	AAI-based	0	No	NA
3300013102_____Ga0157371_10000633	41788	Complete	High-quality	97.59	AAI-based	0	No	123-bp-DTR
3300013102_____Ga0157371_10000634	41782	Complete	High-quality	104.26	AAI-based	0	No	123-bp-DTR
3300013102_____Ga0157371_10000644	41311	Complete	High-quality	100.3	AAI-based	0	No	123-bp-DTR
3300013102_____Ga0157371_10000665	40811	Medium-quality	Genome-fragment	59.84	AAI-based	0	No	NA
3300013102_____Ga0157371_10000682	40134	Complete	High-quality	70	HMM-based	0	No	123-bp-DTR
3300013102_____Ga0157371_10000695	39569	Complete	High-quality	98.39	AAI-based	0	No	123-bp-DTR
3300013102_____Ga0157371_10000715	38804	Low-quality	Genome-fragment	5	HMM-based	0	No	NA
3300013102_____Ga0157371_10000735	38329	Complete	High-quality	100.32	AAI-based	0	No	123-bp-DTR
3300013102_____Ga0157371_10000831	35373	Complete	High-quality	97.51	AAI-based	0	No	123-bp-DTR
3300013102_____Ga0157371_10000865	34429	Low-quality	Genome-fragment	40	HMM-based	0	No	NA
3300013102_____Ga0157371_10000880	33923	Medium-quality	Genome-fragment	83.62	AAI-based	0.5	Yes	NA
3300013102_____Ga0157371_10000883	33788	Medium-quality	Genome-fragment	84.25	AAI-based	0	No	NA
3300013102_____Ga0157371_10000894	33589	Medium-quality	Genome-fragment	88.82	AAI-based	0	No	NA
3300013102_____Ga0157371_10000900	33482	Medium-quality	Genome-fragment	72.94	AAI-based	0	No	NA
3300013102_____Ga0157371_10000902	33473	Medium-quality	Genome-fragment	81.67	AAI-based	0	No	NA
3300013102_____Ga0157371_10000977	31775	Low-quality	Genome-fragment	40.61	AAI-based	0	No	NA
3300013102_____Ga0157371_10000999	31259	Medium-quality	Genome-fragment	55	HMM-based	0	No	NA
3300013102_____Ga0157371_10001085	29441	Medium-quality	Genome-fragment	60.23	AAI-based	0	No	NA
3300013102_____Ga0157371_10001133	28727	Low-quality	Genome-fragment	42.07	AAI-based	0	No	NA
3300013102_____Ga0157371_10001136	28675	Low-quality	Genome-fragment	17.47	AAI-based	0	No	NA
3300013102_____Ga0157371_10001138	28628	Medium-quality	Genome-fragment	54.13	AAI-based	0	No	NA
3300013102_____Ga0157371_10001156	28392	Medium-quality	Genome-fragment	54.51	AAI-based	0	No	NA
3300013102_____Ga0157371_10001183	27986	Low-quality	Genome-fragment	35	HMM-based	0	No	NA
3300013102_____Ga0157371_10001202	27712	Low-quality	Genome-fragment	15	HMM-based	0	No	NA
3300013102_____Ga0157371_10001210	27525	Medium-quality	Genome-fragment	75.8	AAI-based	0	No	NA
3300013102_____Ga0157371_10001250	26882	Medium-quality	Genome-fragment	55.1	AAI-based	0	No	NA
3300013102_____Ga0157371_10001283	26490	Medium-quality	Genome-fragment	61.82	AAI-based	0	No	NA
3300013102_____Ga0157371_10001307	26183	Medium-quality	Genome-fragment	60.03	AAI-based	0	No	NA
3300013102_____Ga0157371_10001326	26003	Medium-quality	Genome-fragment	64.5	AAI-based	0	No	NA
3300013102_____Ga0157371_10001337	25931	Low-quality	Genome-fragment	40	HMM-based	0	No	NA
3300013102_____Ga0157371_10001351	25836	Low-quality	Genome-fragment	40	HMM-based	0	No	NA
3300013102_____Ga0157371_10001358	25693	Low-quality	Genome-fragment	48.74	AAI-based	0	No	NA
3300013102_____Ga0157371_10001400	25161	Medium-quality	Genome-fragment	58.22	AAI-based	0	No	NA
3300013102_____Ga0157371_10001406	25072	Medium-quality	Genome-fragment	51.75	AAI-based	0	No	NA
3300013102_____Ga0157371_10001428	24805	Low-quality	Genome-fragment	46.65	AAI-based	0	No	NA
3300013102_____Ga0157371_10001584	23361	Medium-quality	Genome-fragment	55.19	AAI-based	0	No	NA
3300013102_____Ga0157371_10001668	22658	Medium-quality	Genome-fragment	63.95	AAI-based	0	No	NA
3300013102_____Ga0157371_10001705	22368	Low-quality	Genome-fragment	30	HMM-based	0	No	NA
3300013102_____Ga0157371_10001724	22197	Medium-quality	Genome-fragment	54.42	AAI-based	0	No	NA
3300013102_____Ga0157371_10001733	22126	Low-quality	Genome-fragment	47.54	AAI-based	0	No	NA
3300013102_____Ga0157371_10001734	22107	Low-quality	Genome-fragment	45.07	AAI-based	0	No	NA
3300013102_____Ga0157371_10001770	21860	Low-quality	Genome-fragment	45.69	AAI-based	0	No	NA
3300013102_____Ga0157371_10001772	21847	Medium-quality	Genome-fragment	54.98	AAI-based	0	No	NA
3300013102_____Ga0157371_10001849	21261	Low-quality	Genome-fragment	41.72	AAI-based	0	No	NA
3300013102_____Ga0157371_10001858	21192	Medium-quality	Genome-fragment	50.16	AAI-based	0	No	NA
3300013102_____Ga0157371_10001886	20974	Low-quality	Genome-fragment	10	HMM-based	0	No	NA
3300013102_____Ga0157371_10001948	20527	Low-quality	Genome-fragment	15	HMM-based	0	No	NA
3300013102_____Ga0157371_10001954	20495	Low-quality	Genome-fragment	30	HMM-based	0	No	NA
3300013102_____Ga0157371_10001989	20230	Low-quality	Genome-fragment	49.53	AAI-based	0	No	NA
3300013102_____Ga0157371_10002032	19951	Low-quality	Genome-fragment	42.71	AAI-based	0	No	NA
3300013102_____Ga0157371_10002086	19526	Medium-quality	Genome-fragment	51.47	AAI-based	0	No	NA
3300013102_____Ga0157371_10002164	19121	Low-quality	Genome-fragment	34.23	AAI-based	0	No	NA
3300013102_____Ga0157371_10002314	18318	Low-quality	Genome-fragment	46.39	AAI-based	0	No	NA
3300013102_____Ga0157371_10002338	18164	Low-quality	Genome-fragment	10	HMM-based	0	No	NA
3300013102_____Ga0157371_10002391	17956	Low-quality	Genome-fragment	42.34	AAI-based	0	No	NA
3300013102_____Ga0157371_10002415	17878	Medium-quality	Genome-fragment	55.94	AAI-based	0	No	NA
3300013102_____Ga0157371_10002464	17634	Low-quality	Genome-fragment	29.61	AAI-based	0	No	NA
3300013102_____Ga0157371_10002536	17353	Low-quality	Genome-fragment	34.33	AAI-based	0	No	NA
3300013102_____Ga0157371_10002543	17323	Medium-quality	Genome-fragment	89.44	AAI-based	0	No	123-bp-ITR
3300013102_____Ga0157371_10002687	16804	Low-quality	Genome-fragment	30.08	AAI-based	0	No	NA
3300013102_____Ga0157371_10002744	16560	Low-quality	Genome-fragment	36.5	AAI-based	0	No	NA
3300013102_____Ga0157371_10002800	16347	Low-quality	Genome-fragment	29.95	AAI-based	0	No	NA
3300013102_____Ga0157371_10002842	16175	Low-quality	Genome-fragment	47.77	AAI-based	0	No	NA
3300013102_____Ga0157371_10002882	16080	Low-quality	Genome-fragment	28.09	AAI-based	12.05	Yes	NA
3300013102_____Ga0157371_10002949	15846	Low-quality	Genome-fragment	35.85	AAI-based	0	No	NA
3300013102_____Ga0157371_10002952	15821	Low-quality	Genome-fragment	25	HMM-based	0	No	NA
3300013102_____Ga0157371_10002957	15806	Low-quality	Genome-fragment	39.3	AAI-based	0	No	NA
3300013102_____Ga0157371_10002983	15717	Low-quality	Genome-fragment	34.41	AAI-based	0	No	NA
3300013102_____Ga0157371_10003019	15623	Low-quality	Genome-fragment	43.52	AAI-based	0	No	NA
3300013102_____Ga0157371_10003595	13969	Low-quality	Genome-fragment	33.82	AAI-based	0	No	NA
3300013102_____Ga0157371_10003660	13827	Low-quality	Genome-fragment	31.02	AAI-based	0	No	NA
3300013102_____Ga0157371_10003724	13666	Low-quality	Genome-fragment	26.79	AAI-based	0	No	NA
3300013102_____Ga0157371_10003734	13643	Low-quality	Genome-fragment	37.81	AAI-based	0	No	NA
3300013102_____Ga0157371_10003851	13390	Low-quality	Genome-fragment	32.05	AAI-based	0	No	NA
3300013102_____Ga0157371_10003860	13373	Low-quality	Genome-fragment	31.88	AAI-based	0	No	NA
3300013102_____Ga0157371_10004012	13031	Low-quality	Genome-fragment	26.96	AAI-based	0	No	NA
3300013102_____Ga0157371_10004095	12886	Low-quality	Genome-fragment	25.83	AAI-based	0	No	NA
3300013102_____Ga0157371_10004124	12822	Low-quality	Genome-fragment	21.19	AAI-based	0	No	NA
3300013102_____Ga0157371_10004141	12788	Low-quality	Genome-fragment	20	HMM-based	0	No	NA
3300013102_____Ga0157371_10004263	12567	Low-quality	Genome-fragment	29.69	AAI-based	0	No	NA
3300013102_____Ga0157371_10004319	12462	Low-quality	Genome-fragment	24.63	AAI-based	0	No	NA
3300013102_____Ga0157371_10004499	12149	Low-quality	Genome-fragment	7.21	AAI-based	0	No	NA
3300013102_____Ga0157371_10004525	12112	Low-quality	Genome-fragment	34.68	AAI-based	0	No	NA
3300013102_____Ga0157371_10004588	11993	Low-quality	Genome-fragment	21.35	AAI-based	0	No	NA
3300013102_____Ga0157371_10004618	11950	Low-quality	Genome-fragment	30.29	AAI-based	0	No	NA
3300013102_____Ga0157371_10004662	11860	Low-quality	Genome-fragment	25.78	AAI-based	0	No	NA
3300013102_____Ga0157371_10004728	11760	Low-quality	Genome-fragment	26.57	AAI-based	1.03	Yes	NA
3300013102_____Ga0157371_10004738	11741	Low-quality	Genome-fragment	33.05	AAI-based	0	No	NA
3300013102_____Ga0157371_10004800	11632	Low-quality	Genome-fragment	20	HMM-based	0	No	NA
3300013102_____Ga0157371_10004828	11594	Low-quality	Genome-fragment	27.89	AAI-based	0	No	NA
3300013102_____Ga0157371_10004988	11391	Low-quality	Genome-fragment	21.34	AAI-based	0	No	NA
3300013102_____Ga0157371_10005099	11202	Low-quality	Genome-fragment	22.97	AAI-based	0	No	NA
3300013102_____Ga0157371_10005136	11160	Low-quality	Genome-fragment	24.62	AAI-based	0	No	NA
3300013102_____Ga0157371_10005194	11072	Low-quality	Genome-fragment	10	HMM-based	0	No	NA
3300013102_____Ga0157371_10005275	10948	Low-quality	Genome-fragment	5	HMM-based	0	No	NA
3300013102_____Ga0157371_10005282	10943	Low-quality	Genome-fragment	23.08	AAI-based	0	No	NA
3300013102_____Ga0157371_10005463	10713	Low-quality	Genome-fragment	28.19	AAI-based	0	No	NA
3300013102_____Ga0157371_10005466	10710	Low-quality	Genome-fragment	15	HMM-based	0	No	NA
3300013102_____Ga0157371_10005475	10700	Low-quality	Genome-fragment	21.57	AAI-based	0	No	NA
3300013102_____Ga0157371_10005527	10638	Low-quality	Genome-fragment	23.89	AAI-based	0	No	NA
3300013102_____Ga0157371_10005565	10594	Low-quality	Genome-fragment	15	HMM-based	0	No	NA
3300013102_____Ga0157371_10005625	10523	Low-quality	Genome-fragment	20.96	AAI-based	0	No	NA
3300013102_____Ga0157371_10005655	10497	Low-quality	Genome-fragment	16.89	AAI-based	0	No	NA
3300013102_____Ga0157371_10005743	10393	Low-quality	Genome-fragment	16.92	AAI-based	0	No	NA
3300013102_____Ga0157371_10005802	10333	Low-quality	Genome-fragment	21.19	AAI-based	0	No	NA
3300013102_____Ga0157371_10005806	10328	Low-quality	Genome-fragment	21.77	AAI-based	0	No	NA
3300013102_____Ga0157371_10005872	10256	Low-quality	Genome-fragment	24.85	AAI-based	0	No	NA
3300013102_____Ga0157371_10006204	9909	Low-quality	Genome-fragment	23.08	AAI-based	0	No	NA
3300013102_____Ga0157371_10006233	9886	Low-quality	Genome-fragment	5	HMM-based	0	No	NA
3300013102_____Ga0157371_10006321	9808	Low-quality	Genome-fragment	16.27	AAI-based	0	No	NA
3300013102_____Ga0157371_10006583	9550	Low-quality	Genome-fragment	27.72	AAI-based	0	No	NA
3300013102_____Ga0157371_10006713	9410	Low-quality	Genome-fragment	14.61	AAI-based	0	No	NA
3300013102_____Ga0157371_10006776	9364	Low-quality	Genome-fragment	15	HMM-based	0	No	NA
3300013102_____Ga0157371_10006807	9343	Low-quality	Genome-fragment	15.48	AAI-based	0	No	NA
3300013102_____Ga0157371_10006843	9314	Low-quality	Genome-fragment	16.57	AAI-based	0	No	NA
3300013102_____Ga0157371_10006844	9314	Low-quality	Genome-fragment	22.76	AAI-based	0	No	NA
3300013102_____Ga0157371_10006853	9306	Low-quality	Genome-fragment	22.71	AAI-based	0	No	NA
3300013102_____Ga0157371_10006895	9274	Low-quality	Genome-fragment	5	HMM-based	0	No	NA
3300013102_____Ga0157371_10006975	9196	Low-quality	Genome-fragment	10	HMM-based	0	No	NA
3300013102_____Ga0157371_10007025	9160	Not-determined	Genome-fragment	NA	NA	NA	No	NA
3300013102_____Ga0157371_10007557	8779	Low-quality	Genome-fragment	27.16	AAI-based	0	No	NA
3300013102_____Ga0157371_10007796	8603	Low-quality	Genome-fragment	18.66	AAI-based	0	No	NA
3300013102_____Ga0157371_10008181	8362	Low-quality	Genome-fragment	10.86	AAI-based	0	No	NA
3300013102_____Ga0157371_10008192	8356	Low-quality	Genome-fragment	22.7	AAI-based	0	No	NA
3300013102_____Ga0157371_10008256	8318	Low-quality	Genome-fragment	19.57	AAI-based	0	No	NA
3300013102_____Ga0157371_10008329	8276	Low-quality	Genome-fragment	5	HMM-based	0	No	NA
3300013102_____Ga0157371_10008748	8032	Low-quality	Genome-fragment	10	HMM-based	0	No	NA
3300013102_____Ga0157371_10008801	7999	Low-quality	Genome-fragment	17.12	AAI-based	0	No	NA
3300013102_____Ga0157371_10008857	7970	Low-quality	Genome-fragment	18.39	AAI-based	0	No	NA
3300013102_____Ga0157371_10009264	7766	Low-quality	Genome-fragment	21.99	AAI-based	0	No	NA
3300013102_____Ga0157371_10009333	7734	Low-quality	Genome-fragment	15	HMM-based	0	No	NA
3300013102_____Ga0157371_10009429	7682	Low-quality	Genome-fragment	5	HMM-based	0	No	NA
3300013102_____Ga0157371_10010125	7367	Low-quality	Genome-fragment	14.81	AAI-based	0	No	NA
3300013102_____Ga0157371_10010226	7328	Low-quality	Genome-fragment	3.05	AAI-based	47.97	Yes	NA
3300013102_____Ga0157371_10010235	7325	Low-quality	Genome-fragment	16.14	AAI-based	0	No	NA
3300013102_____Ga0157371_10010239	7322	Low-quality	Genome-fragment	20.31	AAI-based	0	No	NA
3300013102_____Ga0157371_10010359	7271	Low-quality	Genome-fragment	11.7	AAI-based	0	No	NA
3300013102_____Ga0157371_10010775	7099	Low-quality	Genome-fragment	20	AAI-based	0	No	NA
3300013102_____Ga0157371_10011104	6972	Low-quality	Genome-fragment	11.61	AAI-based	0	No	NA
3300013102_____Ga0157371_10011238	6917	Low-quality	Genome-fragment	10	HMM-based	0	No	NA
3300013102_____Ga0157371_10011434	6838	Low-quality	Genome-fragment	19.56	AAI-based	0	No	NA
3300013102_____Ga0157371_10011446	6830	Low-quality	Genome-fragment	17.13	AAI-based	0	No	NA
3300013102_____Ga0157371_10011564	6787	Low-quality	Genome-fragment	0	HMM-based	0	No	NA
3300013102_____Ga0157371_10011742	6730	Low-quality	Genome-fragment	0	HMM-based	NA	No	NA
3300013102_____Ga0157371_10011751	6727	Low-quality	Genome-fragment	12.48	AAI-based	0	No	NA
3300013102_____Ga0157371_10011894	6678	Low-quality	Genome-fragment	16.57	AAI-based	0	No	NA
3300013102_____Ga0157371_10012167	6591	Low-quality	Genome-fragment	10.26	AAI-based	0	No	NA
3300013102_____Ga0157371_10012170	6589	Low-quality	Genome-fragment	11.38	AAI-based	0	No	NA
3300013102_____Ga0157371_10012214	6576	Low-quality	Genome-fragment	10	HMM-based	0	No	NA
3300013102_____Ga0157371_10012247	6567	Low-quality	Genome-fragment	12.16	AAI-based	0	No	NA
3300013102_____Ga0157371_10012497	6488	Low-quality	Genome-fragment	14.53	AAI-based	0	No	NA
3300013102_____Ga0157371_10012530	6477	Low-quality	Genome-fragment	15.41	AAI-based	0	No	NA
3300013102_____Ga0157371_10012548	6472	Low-quality	Genome-fragment	11.6	AAI-based	0	No	NA
3300013102_____Ga0157371_10012679	6431	Low-quality	Genome-fragment	16.85	AAI-based	0	No	NA
3300013102_____Ga0157371_10012889	6366	Low-quality	Genome-fragment	10	HMM-based	0	No	NA
3300013102_____Ga0157371_10012958	6349	Low-quality	Genome-fragment	11.27	AAI-based	0	No	NA
3300013102_____Ga0157371_10013017	6333	Low-quality	Genome-fragment	18.25	AAI-based	0	No	NA
3300013102_____Ga0157371_10013072	6320	Low-quality	Genome-fragment	17.85	AAI-based	0	No	NA
3300013102_____Ga0157371_10013360	6240	Low-quality	Genome-fragment	13.86	AAI-based	0	No	NA
3300013102_____Ga0157371_10013407	6225	Low-quality	Genome-fragment	5	HMM-based	0	No	NA
3300013102_____Ga0157371_10013583	6180	Low-quality	Genome-fragment	6.8	AAI-based	0	No	NA
3300013102_____Ga0157371_10014004	6071	Low-quality	Genome-fragment	13.7	AAI-based	0	No	NA
3300013102_____Ga0157371_10014105	6044	Low-quality	Genome-fragment	3.86	AAI-based	0	No	NA
3300013102_____Ga0157371_10014377	5974	Low-quality	Genome-fragment	5	HMM-based	0	No	NA
3300013102_____Ga0157371_10014513	5943	Low-quality	Genome-fragment	5	HMM-based	0	No	NA
3300013102_____Ga0157371_10014543	5936	Low-quality	Genome-fragment	9.43	AAI-based	0	No	NA
3300013102_____Ga0157371_10014603	5919	Low-quality	Genome-fragment	11.64	AAI-based	0	No	NA
3300013102_____Ga0157371_10014982	5831	Low-quality	Genome-fragment	11.52	AAI-based	0	No	NA
3300013102_____Ga0157371_10015929	5624	Low-quality	Genome-fragment	0	HMM-based	0	No	NA
3300013102_____Ga0157371_10016257	5558	Low-quality	Genome-fragment	14.28	AAI-based	0	No	NA
3300013102_____Ga0157371_10016661	5478	Low-quality	Genome-fragment	13.32	AAI-based	0	No	NA
3300013102_____Ga0157371_10016735	5463	Low-quality	Genome-fragment	16.36	AAI-based	0	No	NA
3300013102_____Ga0157371_10016965	5423	Low-quality	Genome-fragment	10.71	AAI-based	0	No	NA
3300013102_____Ga0157371_10017484	5326	Low-quality	Genome-fragment	13.97	AAI-based	0	No	NA
3300013102_____Ga0157371_10017699	5288	Low-quality	Genome-fragment	11.13	AAI-based	0	No	NA
3300013102_____Ga0157371_10018278	5185	Low-quality	Genome-fragment	10.25	AAI-based	0	No	NA
3300013102_____Ga0157371_10018322	5179	Low-quality	Genome-fragment	6.83	AAI-based	0	No	NA
3300013102_____Ga0157371_10018383	5169	Low-quality	Genome-fragment	11	AAI-based	0	No	NA
3300013102_____Ga0157371_10018385	5169	Low-quality	Genome-fragment	11.02	AAI-based	0	No	NA
3300013102_____Ga0157371_10018481	5153	Low-quality	Genome-fragment	12.33	AAI-based	0	No	NA
3300013102_____Ga0157371_10019093	5061	Low-quality	Genome-fragment	8.37	AAI-based	0	No	NA
3300013102_____Ga0157371_10019256	5035	Low-quality	Genome-fragment	10.81	AAI-based	0	No	NA
3300013103_____Ga0164318_10000014	76116	Low-quality	Genome-fragment	16.5	AAI-based	0	No	NA
3300013103_____Ga0164318_10000015	74926	High-quality	High-quality	106.19	AAI-based	0	No	NA
3300013103_____Ga0164318_10000016	74539	Low-quality	Genome-fragment	35	HMM-based	0	No	NA
3300013103_____Ga0164318_10000018	74239	Low-quality	Genome-fragment	41.65	AAI-based	14.66	Yes	NA
3300013103_____Ga0164318_10000023	69423	Complete	High-quality	35	HMM-based	0	No	123-bp-DTR
3300013103_____Ga0164318_10000028	66517	Low-quality	Genome-fragment	25	HMM-based	0	No	NA
3300013103_____Ga0164318_10000030	65207	Low-quality	Genome-fragment	36.69	AAI-based	0	No	NA
3300013103_____Ga0164318_10000045	60244	Complete	High-quality	100.2	AAI-based	0	No	123-bp-DTR
3300013103_____Ga0164318_10000053	57828	Medium-quality	Genome-fragment	65	HMM-based	NA	No	NA
3300013103_____Ga0164318_10000081	51571	Medium-quality	Genome-fragment	52.78	AAI-based	0	No	NA
3300013103_____Ga0164318_10000084	51144	Low-quality	Genome-fragment	20	HMM-based	0	No	NA
3300013103_____Ga0164318_10000096	49284	Low-quality	Genome-fragment	20	HMM-based	0	No	NA
3300013103_____Ga0164318_10000110	47265	Low-quality	Genome-fragment	15	HMM-based	0	No	NA
3300013103_____Ga0164318_10000118	46866	Low-quality	Genome-fragment	35	HMM-based	0	No	NA
3300013103_____Ga0164318_10000130	44895	Complete	High-quality	70	HMM-based	0	No	123-bp-DTR
3300013103_____Ga0164318_10000149	42854	Medium-quality	Genome-fragment	70.22	AAI-based	0	No	NA
3300013103_____Ga0164318_10000153	42471	Low-quality	Genome-fragment	10	HMM-based	0	No	NA
3300013103_____Ga0164318_10000155	42398	Low-quality	Genome-fragment	22.57	AAI-based	0	No	NA
3300013103_____Ga0164318_10000157	42219	Low-quality	Genome-fragment	10	HMM-based	0	No	NA
3300013103_____Ga0164318_10000174	41197	High-quality	High-quality	100.25	AAI-based	0	No	NA
3300013103_____Ga0164318_10000179	40903	Low-quality	Genome-fragment	10	HMM-based	0	No	NA
3300013103_____Ga0164318_10000203	39678	Low-quality	Genome-fragment	45	HMM-based	0	No	NA
3300013103_____Ga0164318_10000205	39630	Low-quality	Genome-fragment	25	HMM-based	0	No	NA
3300013103_____Ga0164318_10000229	38501	Low-quality	Genome-fragment	10	HMM-based	0	No	NA
3300013103_____Ga0164318_10000233	38317	Low-quality	Genome-fragment	19.95	AAI-based	0	No	NA
3300013103_____Ga0164318_10000241	38051	Medium-quality	Genome-fragment	60	HMM-based	0	No	NA
3300013103_____Ga0164318_10000249	37597	Low-quality	Genome-fragment	43.05	AAI-based	NA	No	NA
3300013103_____Ga0164318_10000254	37418	Low-quality	Genome-fragment	24.15	AAI-based	0	No	NA
3300013103_____Ga0164318_10000258	37299	Low-quality	Genome-fragment	13.78	AAI-based	0	No	NA
3300013103_____Ga0164318_10000261	37251	Complete	High-quality	105.12	AAI-based	0	No	123-bp-DTR
3300013103_____Ga0164318_10000279	36312	Low-quality	Genome-fragment	48.38	AAI-based	NA	No	NA
3300013103_____Ga0164318_10000303	35412	Low-quality	Genome-fragment	36.23	AAI-based	0	No	NA
3300013103_____Ga0164318_10000362	33200	Low-quality	Genome-fragment	18.56	AAI-based	0	No	NA
3300013103_____Ga0164318_10000429	31766	Low-quality	Genome-fragment	13.63	AAI-based	0	No	NA
3300013103_____Ga0164318_10000442	31489	Low-quality	Genome-fragment	35	HMM-based	0	No	NA
3300013103_____Ga0164318_10000449	31295	Low-quality	Genome-fragment	35	HMM-based	0	No	NA
3300013103_____Ga0164318_10000498	30326	Low-quality	Genome-fragment	10.76	AAI-based	6.27	Yes	NA
3300013103_____Ga0164318_10000524	29843	Low-quality	Genome-fragment	15	HMM-based	0	No	NA
3300013103_____Ga0164318_10000526	29798	Low-quality	Genome-fragment	10	HMM-based	0	No	NA
3300013103_____Ga0164318_10000532	29654	Medium-quality	Genome-fragment	62.19	AAI-based	0	No	NA
3300013103_____Ga0164318_10000542	29428	Low-quality	Genome-fragment	45	HMM-based	0	No	NA
3300013103_____Ga0164318_10000577	28924	Low-quality	Genome-fragment	5	HMM-based	32.42	Yes	NA
3300013103_____Ga0164318_10000579	28897	Low-quality	Genome-fragment	22.3	AAI-based	0	No	NA
3300013103_____Ga0164318_10000598	28616	Low-quality	Genome-fragment	10	HMM-based	0	No	NA
3300013103_____Ga0164318_10000605	28535	Low-quality	Genome-fragment	15	HMM-based	0	No	NA
3300013103_____Ga0164318_10000648	27836	Low-quality	Genome-fragment	11.48	AAI-based	0	No	NA
3300013103_____Ga0164318_10000671	27448	Low-quality	Genome-fragment	10	HMM-based	0	No	NA
3300013103_____Ga0164318_10000678	27334	Low-quality	Genome-fragment	10.31	AAI-based	0	No	NA
3300013103_____Ga0164318_10000679	27331	Low-quality	Genome-fragment	40	HMM-based	0	No	NA
3300013103_____Ga0164318_10000680	27329	Low-quality	Genome-fragment	14.61	AAI-based	0	No	NA
3300013103_____Ga0164318_10000685	27275	Low-quality	Genome-fragment	10	HMM-based	0	No	NA
3300013103_____Ga0164318_10000716	26938	Low-quality	Genome-fragment	38.18	AAI-based	0	No	NA
3300013103_____Ga0164318_10000725	26869	Low-quality	Genome-fragment	10.53	AAI-based	0	No	NA
3300013103_____Ga0164318_10000754	26371	Low-quality	Genome-fragment	10	HMM-based	0	No	NA
3300013103_____Ga0164318_10000820	25653	Low-quality	Genome-fragment	10.63	AAI-based	0	No	NA
3300013103_____Ga0164318_10000838	25433	Low-quality	Genome-fragment	5	HMM-based	0	No	NA
3300013103_____Ga0164318_10000849	25297	Low-quality	Genome-fragment	16.32	AAI-based	0	No	NA
3300013103_____Ga0164318_10000851	25286	Low-quality	Genome-fragment	5	HMM-based	0	No	NA
3300013103_____Ga0164318_10000893	24843	Low-quality	Genome-fragment	9.41	AAI-based	0	No	NA
3300013103_____Ga0164318_10000945	24387	Low-quality	Genome-fragment	35	HMM-based	0	No	NA
3300013103_____Ga0164318_10000971	24222	Medium-quality	Genome-fragment	50.68	AAI-based	0	No	NA
3300013103_____Ga0164318_10000982	24159	Not-determined	Genome-fragment	NA	NA	NA	No	NA
3300013103_____Ga0164318_10000985	24126	Low-quality	Genome-fragment	5	HMM-based	0	No	NA
3300013103_____Ga0164318_10001052	23617	Low-quality	Genome-fragment	45	HMM-based	0	No	NA
3300013103_____Ga0164318_10001154	22914	Low-quality	Genome-fragment	30	HMM-based	0	No	NA
3300013103_____Ga0164318_10001212	22543	Low-quality	Genome-fragment	15	HMM-based	0	No	NA
3300013103_____Ga0164318_10001240	22361	Low-quality	Genome-fragment	10	HMM-based	0	No	NA
3300013103_____Ga0164318_10001293	21979	Low-quality	Genome-fragment	10	HMM-based	0	No	NA
3300013103_____Ga0164318_10001388	21447	Low-quality	Genome-fragment	10	HMM-based	41.75	Yes	NA
3300013103_____Ga0164318_10001398	21371	Low-quality	Genome-fragment	40	HMM-based	0	No	NA
3300013103_____Ga0164318_10001401	21363	Low-quality	Genome-fragment	15	HMM-based	0	No	NA
3300013103_____Ga0164318_10001414	21314	Low-quality	Genome-fragment	22.75	AAI-based	0	No	NA
3300013103_____Ga0164318_10001450	21135	Low-quality	Genome-fragment	33.5	AAI-based	0	No	NA
3300013103_____Ga0164318_10001472	20994	Low-quality	Genome-fragment	24.33	AAI-based	0	No	NA
3300013103_____Ga0164318_10001492	20905	Low-quality	Genome-fragment	5	HMM-based	49.35	Yes	NA
3300013103_____Ga0164318_10001560	20519	Low-quality	Genome-fragment	21.45	AAI-based	0	No	NA
3300013103_____Ga0164318_10001621	20184	Low-quality	Genome-fragment	40	HMM-based	0	No	NA
3300013103_____Ga0164318_10001674	19974	Low-quality	Genome-fragment	5	HMM-based	0	No	NA
3300013103_____Ga0164318_10001702	19848	Low-quality	Genome-fragment	5	HMM-based	14.1	Yes	NA
3300013103_____Ga0164318_10001788	19470	Low-quality	Genome-fragment	5	HMM-based	10.03	Yes	NA
3300013103_____Ga0164318_10001828	19282	Low-quality	Genome-fragment	15	HMM-based	0	No	NA
3300013103_____Ga0164318_10001860	19157	Medium-quality	Genome-fragment	56.59	AAI-based	0	No	NA
3300013103_____Ga0164318_10001862	19148	Low-quality	Genome-fragment	7.18	AAI-based	0	No	NA
3300013103_____Ga0164318_10001895	19011	Low-quality	Genome-fragment	5	HMM-based	NA	No	NA
3300013103_____Ga0164318_10001903	18991	Low-quality	Genome-fragment	7.19	AAI-based	0	No	NA
3300013103_____Ga0164318_10001943	18832	Low-quality	Genome-fragment	15	HMM-based	0	No	NA
3300013103_____Ga0164318_10001970	18762	Low-quality	Genome-fragment	17.16	AAI-based	0	No	NA
3300013103_____Ga0164318_10002067	18420	Low-quality	Genome-fragment	25	HMM-based	0	No	NA
3300013103_____Ga0164318_10002111	18258	Low-quality	Genome-fragment	30.45	AAI-based	34.74	Yes	NA
3300013103_____Ga0164318_10002255	17807	Low-quality	Genome-fragment	5	HMM-based	0	No	NA
3300013103_____Ga0164318_10002429	17325	Low-quality	Genome-fragment	5	HMM-based	14.48	Yes	NA
3300013103_____Ga0164318_10002436	17307	Low-quality	Genome-fragment	6.55	AAI-based	NA	No	NA
3300013103_____Ga0164318_10002534	17026	Low-quality	Genome-fragment	10	HMM-based	0	No	NA
3300013103_____Ga0164318_10002646	16705	Low-quality	Genome-fragment	25	HMM-based	0	No	NA
3300013103_____Ga0164318_10002650	16695	Low-quality	Genome-fragment	15.82	AAI-based	0	No	NA
3300013103_____Ga0164318_10002665	16665	Low-quality	Genome-fragment	23.62	AAI-based	0	No	NA
3300013103_____Ga0164318_10002724	16492	Low-quality	Genome-fragment	37.39	AAI-based	0	No	NA
3300013103_____Ga0164318_10002729	16483	Low-quality	Genome-fragment	9.22	AAI-based	NA	No	NA
3300013103_____Ga0164318_10002751	16428	Low-quality	Genome-fragment	8.56	AAI-based	0	No	NA
3300013103_____Ga0164318_10002944	15976	Low-quality	Genome-fragment	33.22	AAI-based	17.57	Yes	NA
3300013103_____Ga0164318_10003049	15768	Low-quality	Genome-fragment	5	HMM-based	0	No	NA
3300013103_____Ga0164318_10003160	15527	Low-quality	Genome-fragment	8.74	AAI-based	0	No	NA
3300013103_____Ga0164318_10003173	15506	Low-quality	Genome-fragment	47.75	AAI-based	0	No	NA
3300013103_____Ga0164318_10003191	15472	Low-quality	Genome-fragment	0	HMM-based	0	No	NA
3300013103_____Ga0164318_10003275	15300	Low-quality	Genome-fragment	33.09	AAI-based	0	No	NA
3300013103_____Ga0164318_10003396	15063	Low-quality	Genome-fragment	10	HMM-based	0	No	NA
3300013103_____Ga0164318_10003522	14829	Low-quality	Genome-fragment	5	HMM-based	0	No	NA
3300013103_____Ga0164318_10003552	14773	Low-quality	Genome-fragment	0	HMM-based	0	No	NA
3300013103_____Ga0164318_10003639	14648	Low-quality	Genome-fragment	15	HMM-based	0	No	NA
3300013103_____Ga0164318_10003656	14627	Low-quality	Genome-fragment	5.54	AAI-based	0	No	NA
3300013103_____Ga0164318_10003680	14597	Low-quality	Genome-fragment	15	HMM-based	0	No	NA
3300013103_____Ga0164318_10003691	14575	Low-quality	Genome-fragment	5.52	AAI-based	NA	No	NA
3300013103_____Ga0164318_10003799	14382	Low-quality	Genome-fragment	16.88	AAI-based	0	No	NA
3300013103_____Ga0164318_10003813	14349	Low-quality	Genome-fragment	5	HMM-based	0	No	NA
3300013103_____Ga0164318_10003925	14165	Low-quality	Genome-fragment	5	HMM-based	8.08	Yes	NA
3300013103_____Ga0164318_10004036	14008	Low-quality	Genome-fragment	5	HMM-based	0	No	NA
3300013103_____Ga0164318_10004054	13988	Low-quality	Genome-fragment	15	HMM-based	0	No	NA
3300013103_____Ga0164318_10004185	13814	Low-quality	Genome-fragment	5	HMM-based	0	No	NA
3300013103_____Ga0164318_10004319	13647	Low-quality	Genome-fragment	30	HMM-based	0	No	NA
3300013103_____Ga0164318_10004341	13616	Low-quality	Genome-fragment	34.02	AAI-based	0	No	NA
3300013103_____Ga0164318_10004349	13604	Low-quality	Genome-fragment	15	HMM-based	0	No	NA
3300013103_____Ga0164318_10004355	13594	Low-quality	Genome-fragment	0	HMM-based	0	No	NA
3300013103_____Ga0164318_10004396	13548	Low-quality	Genome-fragment	3.6	AAI-based	0	No	NA
3300013103_____Ga0164318_10004400	13542	Low-quality	Genome-fragment	10	HMM-based	0	No	NA
3300013103_____Ga0164318_10004464	13457	Not-determined	Genome-fragment	NA	NA	NA	No	NA
3300013103_____Ga0164318_10004472	13453	Low-quality	Genome-fragment	5	HMM-based	0	No	NA
3300013103_____Ga0164318_10004706	13151	Low-quality	Genome-fragment	25	HMM-based	0	No	NA
3300013103_____Ga0164318_10004846	12987	Low-quality	Genome-fragment	5	HMM-based	0	No	NA
3300013103_____Ga0164318_10004885	12946	Low-quality	Genome-fragment	7.06	AAI-based	0	No	NA
3300013103_____Ga0164318_10004915	12911	Low-quality	Genome-fragment	29.22	AAI-based	0	No	NA
3300013103_____Ga0164318_10004928	12898	Low-quality	Genome-fragment	10	HMM-based	NA	No	NA
3300013103_____Ga0164318_10004955	12857	Low-quality	Genome-fragment	0	HMM-based	0	No	NA
3300013103_____Ga0164318_10005019	12783	Low-quality	Genome-fragment	5	HMM-based	0	No	NA
3300013103_____Ga0164318_10005103	12693	Low-quality	Genome-fragment	19.37	AAI-based	0	No	NA
3300013103_____Ga0164318_10005200	12572	Low-quality	Genome-fragment	33.2	AAI-based	0	No	NA
3300013103_____Ga0164318_10005368	12387	Low-quality	Genome-fragment	5	HMM-based	0	No	NA
3300013103_____Ga0164318_10005511	12239	Not-determined	Genome-fragment	NA	NA	NA	No	NA
3300013103_____Ga0164318_10005599	12144	Low-quality	Genome-fragment	15	HMM-based	0	No	NA
3300013103_____Ga0164318_10005609	12133	Low-quality	Genome-fragment	4.59	AAI-based	NA	No	NA
3300013103_____Ga0164318_10005624	12122	Low-quality	Genome-fragment	0	HMM-based	16.47	Yes	NA
3300013103_____Ga0164318_10005700	12045	Low-quality	Genome-fragment	5	HMM-based	0	No	NA
3300013103_____Ga0164318_10005782	11966	Low-quality	Genome-fragment	20	HMM-based	0	No	NA
3300013103_____Ga0164318_10005793	11953	Low-quality	Genome-fragment	5	HMM-based	0	No	NA
3300013103_____Ga0164318_10005874	11880	Low-quality	Genome-fragment	10	HMM-based	0	No	NA
3300013103_____Ga0164318_10005885	11870	Low-quality	Genome-fragment	5	HMM-based	0	No	NA
3300013103_____Ga0164318_10006142	11644	Low-quality	Genome-fragment	20	HMM-based	0	No	NA
3300013103_____Ga0164318_10006209	11587	Low-quality	Genome-fragment	5	HMM-based	0	No	NA
3300013103_____Ga0164318_10006287	11501	Low-quality	Genome-fragment	17.55	AAI-based	0	No	NA
3300013103_____Ga0164318_10006310	11482	Low-quality	Genome-fragment	0	HMM-based	0	No	NA
3300013103_____Ga0164318_10006311	11481	Not-determined	Genome-fragment	NA	NA	NA	No	NA
3300013103_____Ga0164318_10006338	11460	Low-quality	Genome-fragment	4.34	AAI-based	NA	No	NA
3300013103_____Ga0164318_10006487	11318	Low-quality	Genome-fragment	10	HMM-based	0	No	NA
3300013103_____Ga0164318_10006491	11316	Low-quality	Genome-fragment	10	HMM-based	0	No	NA
3300013103_____Ga0164318_10006507	11303	Low-quality	Genome-fragment	3.18	AAI-based	0	No	NA
3300013103_____Ga0164318_10006662	11182	Low-quality	Genome-fragment	5	HMM-based	0	No	NA
3300013103_____Ga0164318_10006949	10974	Low-quality	Genome-fragment	5	HMM-based	0	No	NA
3300013103_____Ga0164318_10006966	10958	Low-quality	Genome-fragment	15	HMM-based	0	No	NA
3300013103_____Ga0164318_10007031	10912	Low-quality	Genome-fragment	0	HMM-based	0	No	NA
3300013103_____Ga0164318_10007037	10909	Low-quality	Genome-fragment	12.56	AAI-based	0	No	NA
3300013103_____Ga0164318_10007070	10885	Low-quality	Genome-fragment	4.12	AAI-based	0	No	NA
3300013103_____Ga0164318_10007085	10876	Low-quality	Genome-fragment	15	HMM-based	0	No	NA
3300013103_____Ga0164318_10007269	10727	Low-quality	Genome-fragment	15	HMM-based	0	No	NA
3300013103_____Ga0164318_10007402	10638	Low-quality	Genome-fragment	4.03	AAI-based	0	No	NA
3300013103_____Ga0164318_10007467	10589	Low-quality	Genome-fragment	28.97	AAI-based	0	No	NA
3300013103_____Ga0164318_10007616	10486	Low-quality	Genome-fragment	0	HMM-based	0	No	NA
3300013103_____Ga0164318_10007688	10451	Low-quality	Genome-fragment	15	HMM-based	0	No	NA
3300013103_____Ga0164318_10007696	10443	Low-quality	Genome-fragment	5.17	AAI-based	0	No	NA
3300013103_____Ga0164318_10007785	10384	Low-quality	Genome-fragment	3.01	AAI-based	NA	No	NA
3300013103_____Ga0164318_10007900	10320	Low-quality	Genome-fragment	3.67	AAI-based	0	No	NA
3300013103_____Ga0164318_10008001	10255	Low-quality	Genome-fragment	10.99	AAI-based	NA	No	NA
3300013103_____Ga0164318_10008086	10215	Low-quality	Genome-fragment	7.31	AAI-based	0	No	NA
3300013103_____Ga0164318_10008177	10171	Medium-quality	Genome-fragment	82.86	AAI-based	0	No	NA
3300013103_____Ga0164318_10008213	10154	Low-quality	Genome-fragment	5	HMM-based	0	No	NA
3300013103_____Ga0164318_10008312	10078	Low-quality	Genome-fragment	5.09	AAI-based	0	No	NA
3300013103_____Ga0164318_10008372	10041	Low-quality	Genome-fragment	22.47	AAI-based	0	No	NA
3300013103_____Ga0164318_10008428	10003	Low-quality	Genome-fragment	5	HMM-based	0	No	NA
3300013103_____Ga0164318_10008530	9947	Low-quality	Genome-fragment	0	HMM-based	0	No	NA
3300013103_____Ga0164318_10008662	9882	Not-determined	Genome-fragment	NA	NA	NA	No	NA
3300013103_____Ga0164318_10008712	9850	Low-quality	Genome-fragment	16.87	AAI-based	0	No	NA
3300013103_____Ga0164318_10008849	9780	Low-quality	Genome-fragment	10.58	AAI-based	NA	No	NA
3300013103_____Ga0164318_10008850	9780	Low-quality	Genome-fragment	0	HMM-based	0	No	NA
3300013103_____Ga0164318_10009062	9687	Low-quality	Genome-fragment	10.32	AAI-based	0	No	NA
3300013103_____Ga0164318_10009148	9644	Low-quality	Genome-fragment	10	HMM-based	0	No	NA
3300013103_____Ga0164318_10009299	9565	Low-quality	Genome-fragment	0	HMM-based	0	No	NA
3300013103_____Ga0164318_10009449	9495	Low-quality	Genome-fragment	0	HMM-based	10.34	Yes	NA
3300013103_____Ga0164318_10009502	9472	Low-quality	Genome-fragment	10.76	AAI-based	0	No	NA
3300013103_____Ga0164318_10009676	9399	Low-quality	Genome-fragment	5	HMM-based	0	No	NA
3300013103_____Ga0164318_10009866	9320	Low-quality	Genome-fragment	11.26	AAI-based	0	No	NA
3300013103_____Ga0164318_10009985	9261	Low-quality	Genome-fragment	10	HMM-based	0	No	NA
3300013103_____Ga0164318_10010008	9253	Low-quality	Genome-fragment	0	HMM-based	0	No	NA
3300013103_____Ga0164318_10010109	9205	Low-quality	Genome-fragment	10	HMM-based	0	No	NA
3300013103_____Ga0164318_10010119	9204	Low-quality	Genome-fragment	11.72	AAI-based	0	No	NA
3300013103_____Ga0164318_10010255	9149	Low-quality	Genome-fragment	12.21	AAI-based	0	No	NA
3300013103_____Ga0164318_10010352	9112	Low-quality	Genome-fragment	10	HMM-based	0	No	NA
3300013103_____Ga0164318_10010375	9099	Low-quality	Genome-fragment	15	HMM-based	0	No	NA
3300013103_____Ga0164318_10010478	9053	Low-quality	Genome-fragment	21.83	AAI-based	0	No	NA
3300013103_____Ga0164318_10010614	9000	Low-quality	Genome-fragment	18.93	AAI-based	0	No	NA
3300013103_____Ga0164318_10010693	8973	Low-quality	Genome-fragment	0	HMM-based	0	No	NA
3300013103_____Ga0164318_10010870	8899	Low-quality	Genome-fragment	10.06	AAI-based	0	No	NA
3300013103_____Ga0164318_10010934	8871	Low-quality	Genome-fragment	0	HMM-based	0	No	NA
3300013103_____Ga0164318_10011037	8826	Low-quality	Genome-fragment	12.02	AAI-based	0	No	NA
3300013103_____Ga0164318_10011110	8793	Low-quality	Genome-fragment	1.7	AAI-based	37.18	Yes	NA
3300013103_____Ga0164318_10011176	8765	Low-quality	Genome-fragment	0	HMM-based	0	No	NA
3300013103_____Ga0164318_10011366	8695	Low-quality	Genome-fragment	5	HMM-based	0	No	NA
3300013103_____Ga0164318_10011488	8647	Low-quality	Genome-fragment	22.38	AAI-based	0	No	NA
3300013103_____Ga0164318_10011557	8624	Low-quality	Genome-fragment	13.54	AAI-based	0	No	NA
3300013103_____Ga0164318_10011808	8519	Low-quality	Genome-fragment	10	HMM-based	0	No	NA
3300013103_____Ga0164318_10011962	8472	Low-quality	Genome-fragment	0	HMM-based	0	No	NA
3300013103_____Ga0164318_10012009	8453	Low-quality	Genome-fragment	10	HMM-based	0	No	NA
3300013103_____Ga0164318_10012022	8448	Low-quality	Genome-fragment	22.93	AAI-based	0	No	NA
3300013103_____Ga0164318_10012101	8421	Low-quality	Genome-fragment	0	HMM-based	0	No	NA
3300013103_____Ga0164318_10012231	8371	Low-quality	Genome-fragment	13.73	AAI-based	0	No	NA
3300013103_____Ga0164318_10012267	8355	Low-quality	Genome-fragment	0	HMM-based	0	No	NA
3300013103_____Ga0164318_10012613	8238	Low-quality	Genome-fragment	5	HMM-based	0	No	NA
3300013103_____Ga0164318_10012897	8146	Low-quality	Genome-fragment	9.23	AAI-based	0	No	NA
3300013103_____Ga0164318_10012912	8139	Low-quality	Genome-fragment	5	HMM-based	0	No	NA
3300013103_____Ga0164318_10013062	8089	Low-quality	Genome-fragment	12.55	AAI-based	NA	No	NA
3300013103_____Ga0164318_10013066	8089	Low-quality	Genome-fragment	2.7	AAI-based	NA	No	NA
3300013103_____Ga0164318_10013076	8086	Low-quality	Genome-fragment	15	HMM-based	0	No	NA
3300013103_____Ga0164318_10013142	8063	Low-quality	Genome-fragment	2.55	AAI-based	0	No	NA
3300013103_____Ga0164318_10013179	8052	Low-quality	Genome-fragment	16.9	AAI-based	0	No	NA
3300013103_____Ga0164318_10013260	8024	Not-determined	Genome-fragment	NA	NA	NA	No	NA
3300013103_____Ga0164318_10013272	8019	Low-quality	Genome-fragment	14.27	AAI-based	0	No	NA
3300013103_____Ga0164318_10013403	7982	Low-quality	Genome-fragment	20.69	AAI-based	0	No	NA
3300013103_____Ga0164318_10013409	7979	Low-quality	Genome-fragment	3.02	AAI-based	NA	No	NA
3300013103_____Ga0164318_10013502	7947	Low-quality	Genome-fragment	12.93	AAI-based	0	No	NA
3300013103_____Ga0164318_10013505	7947	Low-quality	Genome-fragment	21.69	AAI-based	0	No	NA
3300013103_____Ga0164318_10013830	7855	Low-quality	Genome-fragment	12.65	AAI-based	0	No	NA
3300013103_____Ga0164318_10013885	7838	Low-quality	Genome-fragment	15	HMM-based	0	No	NA
3300013103_____Ga0164318_10014072	7783	Low-quality	Genome-fragment	9.91	AAI-based	0	No	NA
3300013103_____Ga0164318_10014218	7739	Low-quality	Genome-fragment	6.78	AAI-based	NA	No	NA
3300013103_____Ga0164318_10014360	7703	Low-quality	Genome-fragment	5	HMM-based	0	No	NA
3300013103_____Ga0164318_10014549	7651	Low-quality	Genome-fragment	10	HMM-based	0	No	NA
3300013103_____Ga0164318_10014799	7585	Low-quality	Genome-fragment	8.07	AAI-based	0	No	NA
3300013103_____Ga0164318_10014954	7545	Low-quality	Genome-fragment	2.68	AAI-based	NA	No	NA
3300013103_____Ga0164318_10015165	7491	Low-quality	Genome-fragment	2.28	AAI-based	0	No	NA
3300013103_____Ga0164318_10015438	7426	Low-quality	Genome-fragment	10	HMM-based	0	No	NA
3300013103_____Ga0164318_10015490	7409	Low-quality	Genome-fragment	5	HMM-based	0	No	NA
3300013103_____Ga0164318_10016214	7240	Low-quality	Genome-fragment	2.24	AAI-based	0	No	NA
3300013103_____Ga0164318_10016283	7223	Low-quality	Genome-fragment	12.05	AAI-based	0	No	NA
3300013103_____Ga0164318_10016565	7163	Low-quality	Genome-fragment	0	HMM-based	0	No	NA
3300013103_____Ga0164318_10017035	7063	Low-quality	Genome-fragment	0	HMM-based	0	No	NA
3300013103_____Ga0164318_10017087	7050	Low-quality	Genome-fragment	5	HMM-based	0	No	NA
3300013103_____Ga0164318_10017401	6982	Low-quality	Genome-fragment	2.64	AAI-based	NA	No	NA
3300013103_____Ga0164318_10017835	6899	Low-quality	Genome-fragment	0	HMM-based	0	No	NA
3300013103_____Ga0164318_10017887	6890	Low-quality	Genome-fragment	5	HMM-based	0	No	NA
3300013103_____Ga0164318_10018081	6856	Low-quality	Genome-fragment	15	HMM-based	0	No	NA
3300013103_____Ga0164318_10018697	6737	Low-quality	Genome-fragment	0	HMM-based	0	No	NA
3300013103_____Ga0164318_10018991	6685	Low-quality	Genome-fragment	0	HMM-based	0	No	NA
3300013103_____Ga0164318_10019329	6623	Low-quality	Genome-fragment	8.96	AAI-based	0	No	NA
3300013103_____Ga0164318_10019532	6586	Low-quality	Genome-fragment	5	HMM-based	0	No	NA
3300013103_____Ga0164318_10019950	6509	Low-quality	Genome-fragment	0	HMM-based	0	No	NA
3300013103_____Ga0164318_10020678	6392	Low-quality	Genome-fragment	8.51	AAI-based	0	No	NA
3300013103_____Ga0164318_10021382	6285	Low-quality	Genome-fragment	0	HMM-based	0	No	NA
3300013103_____Ga0164318_10021483	6272	Low-quality	Genome-fragment	9.66	AAI-based	0	No	NA
3300013103_____Ga0164318_10021820	6220	Low-quality	Genome-fragment	10.14	AAI-based	0	No	NA
3300013103_____Ga0164318_10022140	6170	Low-quality	Genome-fragment	12.15	AAI-based	NA	No	NA
3300013103_____Ga0164318_10022616	6098	Low-quality	Genome-fragment	12.87	AAI-based	0	No	NA
3300013103_____Ga0164318_10022628	6096	Low-quality	Genome-fragment	9.42	AAI-based	0	No	NA
3300013103_____Ga0164318_10022893	6059	Low-quality	Genome-fragment	5	HMM-based	0	No	NA
3300013103_____Ga0164318_10025257	5747	Low-quality	Genome-fragment	15.73	AAI-based	0	No	NA
3300013103_____Ga0164318_10025439	5723	Not-determined	Genome-fragment	NA	NA	NA	No	NA
3300013103_____Ga0164318_10025524	5711	Low-quality	Genome-fragment	12.69	AAI-based	0	No	NA
3300013103_____Ga0164318_10025941	5663	Low-quality	Genome-fragment	1.47	AAI-based	0	No	NA
3300013103_____Ga0164318_10027094	5531	Low-quality	Genome-fragment	12.96	AAI-based	0	No	NA
3300013103_____Ga0164318_10027162	5524	Low-quality	Genome-fragment	11.9	AAI-based	0	No	NA
3300013103_____Ga0164318_10027486	5491	Low-quality	Genome-fragment	0	HMM-based	0	No	NA
3300013103_____Ga0164318_10027816	5456	Low-quality	Genome-fragment	1.55	AAI-based	0	No	NA
3300013103_____Ga0164318_10029104	5321	Low-quality	Genome-fragment	5	HMM-based	0	No	NA
3300013103_____Ga0164318_10029445	5288	Low-quality	Genome-fragment	8.23	AAI-based	0	No	NA
3300013103_____Ga0164318_10029719	5262	Low-quality	Genome-fragment	5	HMM-based	0	No	NA
3300013103_____Ga0164318_10030876	5151	Low-quality	Genome-fragment	3.84	AAI-based	NA	No	NA
3300013103_____Ga0164318_10031193	5120	Low-quality	Genome-fragment	5	HMM-based	0	No	NA
3300013103_____Ga0164318_10031407	5103	Low-quality	Genome-fragment	7.97	AAI-based	0	No	NA
3300013103_____Ga0164318_10031504	5094	Low-quality	Genome-fragment	5	HMM-based	0	No	NA
3300013103_____Ga0164318_10031698	5077	Low-quality	Genome-fragment	1.47	AAI-based	0	No	NA
3300013103_____Ga0164318_10031923	5057	Low-quality	Genome-fragment	6.4	AAI-based	0	No	NA
3300013103_____Ga0164318_10032088	5044	Low-quality	Genome-fragment	12	AAI-based	0	No	NA
3300013103_____Ga0164318_10032597	5002	Low-quality	Genome-fragment	5	HMM-based	0	No	NA
3300013104_____Ga0157370_10000006	287406	Complete	High-quality	102.4	AAI-based	0	No	123-bp-DTR
3300013104_____Ga0157370_10000024	159105	Medium-quality	Genome-fragment	58.38	AAI-based	0	No	NA
3300013104_____Ga0157370_10000028	146490	Complete	High-quality	103.2	AAI-based	0	No	123-bp-DTR
3300013104_____Ga0157370_10000039	134918	Medium-quality	Genome-fragment	85	HMM-based	0	No	NA
3300013104_____Ga0157370_10000081	104726	High-quality	High-quality	95	HMM-based	0	No	NA
3300013104_____Ga0157370_10000108	95258	High-quality	High-quality	95	HMM-based	0	No	NA
3300013104_____Ga0157370_10000126	90955	Complete	High-quality	102.83	AAI-based	0	No	77-bp-DTR
3300013104_____Ga0157370_10000133	89423	High-quality	High-quality	96.24	AAI-based	0	No	NA
3300013104_____Ga0157370_10000148	85894	Low-quality	Genome-fragment	31.17	AAI-based	0	No	NA
3300013104_____Ga0157370_10000159	83483	Complete	High-quality	99.47	AAI-based	0	No	123-bp-DTR
3300013104_____Ga0157370_10000249	68463	Complete	High-quality	95	HMM-based	0	No	123-bp-DTR
3300013104_____Ga0157370_10000268	65901	Complete	High-quality	99.95	AAI-based	19.77	Yes	complete-prophage
3300013104_____Ga0157370_10000312	60931	High-quality	High-quality	95	HMM-based	0	No	NA
3300013104_____Ga0157370_10000359	57784	Complete	High-quality	99.52	AAI-based	0	No	123-bp-DTR
3300013104_____Ga0157370_10000374	56215	Complete	High-quality	91.68	AAI-based	0	No	123-bp-DTR
3300013104_____Ga0157370_10000380	56020	Medium-quality	Genome-fragment	85	HMM-based	2.73	Yes	NA
3300013104_____Ga0157370_10000385	55440	Complete	High-quality	118.77	AAI-based	3.07	Yes	31-bp-DTR
3300013104_____Ga0157370_10000424	52917	Medium-quality	Genome-fragment	59.72	AAI-based	0	No	NA
3300013104_____Ga0157370_10000430	52291	Medium-quality	Genome-fragment	89.82	AAI-based	8.79	Yes	NA
3300013104_____Ga0157370_10000506	48627	Complete	High-quality	102.23	AAI-based	0	No	123-bp-DTR
3300013104_____Ga0157370_10000524	48012	Complete	High-quality	97.25	AAI-based	0	No	123-bp-DTR
3300013104_____Ga0157370_10000535	47520	Complete	High-quality	99.18	AAI-based	0	No	122-bp-DTR
3300013104_____Ga0157370_10000547	46834	Complete	High-quality	99.08	AAI-based	0	No	123-bp-DTR
3300013104_____Ga0157370_10000564	46298	Medium-quality	Genome-fragment	52.36	AAI-based	0	No	NA
3300013104_____Ga0157370_10000566	46142	High-quality	High-quality	97.01	AAI-based	0	No	NA
3300013104_____Ga0157370_10000589	45376	Complete	High-quality	100.27	AAI-based	0	No	123-bp-DTR
3300013104_____Ga0157370_10000629	43949	Medium-quality	Genome-fragment	68.59	AAI-based	6.06	Yes	NA
3300013104_____Ga0157370_10000642	43557	Medium-quality	Genome-fragment	85.9	AAI-based	0	No	NA
3300013104_____Ga0157370_10000653	43174	Medium-quality	Genome-fragment	75.79	AAI-based	32.26	Yes	NA
3300013104_____Ga0157370_10000666	42809	Complete	High-quality	107.74	AAI-based	0	No	123-bp-DTR
3300013104_____Ga0157370_10000671	42642	High-quality	High-quality	90.87	AAI-based	0	No	NA
3300013104_____Ga0157370_10000674	42516	Medium-quality	Genome-fragment	89.09	AAI-based	0	No	35-bp-DTR
3300013104_____Ga0157370_10000679	42302	Medium-quality	Genome-fragment	88.69	AAI-based	12.95	Yes	NA
3300013104_____Ga0157370_10000696	42024	High-quality	High-quality	101.09	AAI-based	0	No	NA
3300013104_____Ga0157370_10000697	42010	Complete	High-quality	98.85	AAI-based	0	No	123-bp-DTR
3300013104_____Ga0157370_10000704	41836	Medium-quality	Genome-fragment	70	HMM-based	0	No	NA
3300013104_____Ga0157370_10000728	41311	Complete	High-quality	100.3	AAI-based	0	No	123-bp-DTR
3300013104_____Ga0157370_10000736	41130	Complete	High-quality	96.06	AAI-based	0	No	123-bp-DTR
3300013104_____Ga0157370_10000737	41128	High-quality	High-quality	90	HMM-based	0	No	NA
3300013104_____Ga0157370_10000751	40524	Complete	High-quality	97.3	AAI-based	0	No	123-bp-DTR
3300013104_____Ga0157370_10000773	40064	Medium-quality	Genome-fragment	87.42	AAI-based	0	No	NA
3300013104_____Ga0157370_10000779	39952	Medium-quality	Genome-fragment	70	HMM-based	0	No	NA
3300013104_____Ga0157370_10000780	39949	Medium-quality	Genome-fragment	89.2	AAI-based	0	No	NA
3300013104_____Ga0157370_10000781	39929	High-quality	High-quality	96.56	AAI-based	0	No	NA
3300013104_____Ga0157370_10000799	39633	High-quality	High-quality	96.47	AAI-based	0	No	NA
3300013104_____Ga0157370_10000834	39071	Medium-quality	Genome-fragment	84.48	AAI-based	0	No	NA
3300013104_____Ga0157370_10000880	38156	Medium-quality	Genome-fragment	79.33	AAI-based	13.67	Yes	NA
3300013104_____Ga0157370_10000967	36364	Medium-quality	Genome-fragment	76.58	AAI-based	0	No	NA
3300013104_____Ga0157370_10000980	36144	High-quality	High-quality	97.81	AAI-based	12.57	Yes	NA
3300013104_____Ga0157370_10001025	35137	Low-quality	Genome-fragment	35	HMM-based	3.43	Yes	NA
3300013104_____Ga0157370_10001072	34272	Medium-quality	Genome-fragment	76.85	AAI-based	0	No	NA
3300013104_____Ga0157370_10001074	34214	Medium-quality	Genome-fragment	65.65	AAI-based	0	No	NA
3300013104_____Ga0157370_10001080	34135	Medium-quality	Genome-fragment	85.86	AAI-based	0	No	NA
3300013104_____Ga0157370_10001081	34120	Medium-quality	Genome-fragment	75.22	AAI-based	0	No	NA
3300013104_____Ga0157370_10001086	34050	Complete	High-quality	100.36	AAI-based	0	No	123-bp-DTR
3300013104_____Ga0157370_10001095	33962	Medium-quality	Genome-fragment	64.31	AAI-based	0	No	NA
3300013104_____Ga0157370_10001098	33945	Medium-quality	Genome-fragment	56.32	AAI-based	0	No	NA
3300013104_____Ga0157370_10001162	32836	Medium-quality	Genome-fragment	53.74	AAI-based	0	No	NA
3300013104_____Ga0157370_10001223	32140	Low-quality	Genome-fragment	40	HMM-based	0	No	NA
3300013104_____Ga0157370_10001284	31367	Medium-quality	Genome-fragment	53.75	AAI-based	0	No	NA
3300013104_____Ga0157370_10001432	29562	Medium-quality	Genome-fragment	50	HMM-based	0	No	NA
3300013104_____Ga0157370_10001487	29022	Medium-quality	Genome-fragment	50	HMM-based	0	No	NA
3300013104_____Ga0157370_10001508	28748	Medium-quality	Genome-fragment	60.81	AAI-based	0	No	NA
3300013104_____Ga0157370_10001510	28730	Medium-quality	Genome-fragment	71.11	AAI-based	0	No	NA
3300013104_____Ga0157370_10001513	28726	Medium-quality	Genome-fragment	68.52	AAI-based	0	No	NA
3300013104_____Ga0157370_10001516	28713	Medium-quality	Genome-fragment	50	HMM-based	0	No	NA
3300013104_____Ga0157370_10001654	27480	Medium-quality	Genome-fragment	57.47	AAI-based	0	No	NA
3300013104_____Ga0157370_10001713	27009	Low-quality	Genome-fragment	46.28	AAI-based	0	No	NA
3300013104_____Ga0157370_10001903	25700	Low-quality	Genome-fragment	35	HMM-based	0	No	NA
3300013104_____Ga0157370_10001917	25578	Low-quality	Genome-fragment	42.32	AAI-based	0	No	NA
3300013104_____Ga0157370_10001965	25341	Medium-quality	Genome-fragment	55.35	AAI-based	0	No	NA
3300013104_____Ga0157370_10002233	23553	Medium-quality	Genome-fragment	60.72	AAI-based	0	No	NA
3300013104_____Ga0157370_10002367	22730	Low-quality	Genome-fragment	46.15	AAI-based	0	No	NA
3300013104_____Ga0157370_10002400	22585	Medium-quality	Genome-fragment	69.78	AAI-based	0	No	NA
3300013104_____Ga0157370_10002441	22412	Low-quality	Genome-fragment	46.06	AAI-based	0	No	NA
3300013104_____Ga0157370_10002444	22406	Medium-quality	Genome-fragment	53.59	AAI-based	0	No	NA
3300013104_____Ga0157370_10002513	22073	Medium-quality	Genome-fragment	58.14	AAI-based	0	No	NA
3300013104_____Ga0157370_10002646	21505	Medium-quality	Genome-fragment	66.6	AAI-based	0	No	NA
3300013104_____Ga0157370_10002665	21419	Low-quality	Genome-fragment	35	HMM-based	0	No	NA
3300013104_____Ga0157370_10002666	21408	Low-quality	Genome-fragment	34.59	AAI-based	0	No	NA
3300013104_____Ga0157370_10002690	21307	Low-quality	Genome-fragment	30.81	AAI-based	0	No	NA
3300013104_____Ga0157370_10002744	21055	Low-quality	Genome-fragment	5	HMM-based	NA	No	NA
3300013104_____Ga0157370_10002848	20657	Low-quality	Genome-fragment	29.87	AAI-based	0	No	NA
3300013104_____Ga0157370_10002890	20482	Low-quality	Genome-fragment	40.23	AAI-based	0	No	NA
3300013104_____Ga0157370_10003126	19609	Medium-quality	Genome-fragment	60.66	AAI-based	0.43	Yes	NA
3300013104_____Ga0157370_10003138	19573	Low-quality	Genome-fragment	32.52	AAI-based	0	No	NA
3300013104_____Ga0157370_10003199	19364	Low-quality	Genome-fragment	31.38	AAI-based	0	No	NA
3300013104_____Ga0157370_10003219	19280	Low-quality	Genome-fragment	36.52	AAI-based	0	No	NA
3300013104_____Ga0157370_10003310	18990	Low-quality	Genome-fragment	35.91	AAI-based	0	No	NA
3300013104_____Ga0157370_10003321	18954	Low-quality	Genome-fragment	40.94	AAI-based	0	No	NA
3300013104_____Ga0157370_10003365	18829	Low-quality	Genome-fragment	31.6	AAI-based	0	No	NA
3300013104_____Ga0157370_10003514	18369	Low-quality	Genome-fragment	46.39	AAI-based	4.44	Yes	NA
3300013104_____Ga0157370_10003543	18268	Low-quality	Genome-fragment	39.03	AAI-based	0	No	NA
3300013104_____Ga0157370_10003568	18214	Low-quality	Genome-fragment	19.88	AAI-based	0	No	NA
3300013104_____Ga0157370_10003908	17367	Low-quality	Genome-fragment	45.3	AAI-based	0	No	NA
3300013104_____Ga0157370_10003983	17176	Low-quality	Genome-fragment	36.72	AAI-based	0	No	NA
3300013104_____Ga0157370_10004054	16996	Low-quality	Genome-fragment	38.9	AAI-based	0	No	NA
3300013104_____Ga0157370_10004249	16545	Low-quality	Genome-fragment	29.6	AAI-based	0	No	NA
3300013104_____Ga0157370_10004300	16384	Low-quality	Genome-fragment	31.58	AAI-based	0	No	NA
3300013104_____Ga0157370_10004371	16226	Low-quality	Genome-fragment	44.57	AAI-based	0	No	NA
3300013104_____Ga0157370_10004405	16156	Low-quality	Genome-fragment	31.03	AAI-based	0	No	NA
3300013104_____Ga0157370_10004485	15998	Low-quality	Genome-fragment	37.05	AAI-based	0	No	NA
3300013104_____Ga0157370_10004626	15735	Low-quality	Genome-fragment	20	HMM-based	14.57	Yes	NA
3300013104_____Ga0157370_10004724	15529	Low-quality	Genome-fragment	33.07	AAI-based	0	No	NA
3300013104_____Ga0157370_10004875	15230	Low-quality	Genome-fragment	31.55	AAI-based	0	No	NA
3300013104_____Ga0157370_10004880	15222	Low-quality	Genome-fragment	39.54	AAI-based	0	No	NA
3300013104_____Ga0157370_10004948	15083	Low-quality	Genome-fragment	25	HMM-based	0	No	NA
3300013104_____Ga0157370_10005511	14182	Not-determined	Genome-fragment	NA	NA	NA	No	NA
3300013104_____Ga0157370_10005563	14127	Low-quality	Genome-fragment	15	HMM-based	0	No	NA
3300013104_____Ga0157370_10005676	13951	Low-quality	Genome-fragment	20	HMM-based	0	No	NA
3300013104_____Ga0157370_10005703	13919	Low-quality	Genome-fragment	20	HMM-based	0	No	NA
3300013104_____Ga0157370_10005759	13849	Low-quality	Genome-fragment	15	HMM-based	0	No	NA
3300013104_____Ga0157370_10005760	13848	Low-quality	Genome-fragment	28.55	AAI-based	0	No	NA
3300013104_____Ga0157370_10005778	13821	Low-quality	Genome-fragment	25	HMM-based	0	No	NA
3300013104_____Ga0157370_10005891	13665	Low-quality	Genome-fragment	29.07	AAI-based	0	No	NA
3300013104_____Ga0157370_10006088	13392	Low-quality	Genome-fragment	25.09	AAI-based	0	No	NA
3300013104_____Ga0157370_10006217	13231	Low-quality	Genome-fragment	9.63	AAI-based	3.82	Yes	NA
3300013104_____Ga0157370_10006266	13173	Low-quality	Genome-fragment	30.34	AAI-based	0	No	NA
3300013104_____Ga0157370_10006299	13118	Low-quality	Genome-fragment	28.64	AAI-based	0	No	NA
3300013104_____Ga0157370_10006634	12716	Low-quality	Genome-fragment	25.1	AAI-based	0	No	NA
3300013104_____Ga0157370_10006935	12379	Low-quality	Genome-fragment	25	AAI-based	0	No	NA
3300013104_____Ga0157370_10007236	12108	Low-quality	Genome-fragment	31.39	AAI-based	0	No	NA
3300013104_____Ga0157370_10007330	12038	Low-quality	Genome-fragment	19.49	AAI-based	11.7	Yes	NA
3300013104_____Ga0157370_10007397	11959	Low-quality	Genome-fragment	17.29	AAI-based	0	No	NA
3300013104_____Ga0157370_10008307	11204	Low-quality	Genome-fragment	27.16	AAI-based	0	No	NA
3300013104_____Ga0157370_10008827	10833	Low-quality	Genome-fragment	20	HMM-based	0	No	NA
3300013104_____Ga0157370_10008839	10827	Low-quality	Genome-fragment	5	HMM-based	0	No	NA
3300013104_____Ga0157370_10008882	10800	Low-quality	Genome-fragment	31.02	AAI-based	0	No	NA
3300013104_____Ga0157370_10008923	10771	Low-quality	Genome-fragment	12.19	AAI-based	0	No	NA
3300013104_____Ga0157370_10009130	10634	Low-quality	Genome-fragment	21.36	AAI-based	0	No	NA
3300013104_____Ga0157370_10009415	10442	Low-quality	Genome-fragment	20	HMM-based	0	No	NA
3300013104_____Ga0157370_10009536	10354	Low-quality	Genome-fragment	23.14	AAI-based	0	No	NA
3300013104_____Ga0157370_10009738	10212	Low-quality	Genome-fragment	17.47	AAI-based	0	No	NA
3300013104_____Ga0157370_10009768	10180	Low-quality	Genome-fragment	15	HMM-based	0	No	NA
3300013104_____Ga0157370_10010108	9966	Low-quality	Genome-fragment	30.83	AAI-based	0	No	NA
3300013104_____Ga0157370_10010161	9939	Low-quality	Genome-fragment	22.96	AAI-based	0	No	NA
3300013104_____Ga0157370_10011100	9444	Low-quality	Genome-fragment	10	HMM-based	0	No	NA
3300013104_____Ga0157370_10011533	9231	Low-quality	Genome-fragment	10	HMM-based	0	No	NA
3300013104_____Ga0157370_10011677	9169	Low-quality	Genome-fragment	25.18	AAI-based	0	No	NA
3300013104_____Ga0157370_10011917	9066	Low-quality	Genome-fragment	21.94	AAI-based	0	No	NA
3300013104_____Ga0157370_10012264	8897	Low-quality	Genome-fragment	17.62	AAI-based	0	No	NA
3300013104_____Ga0157370_10012544	8787	Low-quality	Genome-fragment	25	AAI-based	0	No	NA
3300013104_____Ga0157370_10012857	8653	Low-quality	Genome-fragment	16.4	AAI-based	0	No	NA
3300013104_____Ga0157370_10013160	8533	Low-quality	Genome-fragment	10	HMM-based	0	No	NA
3300013104_____Ga0157370_10013353	8460	Low-quality	Genome-fragment	10	HMM-based	0	No	NA
3300013104_____Ga0157370_10013776	8308	Low-quality	Genome-fragment	17.08	AAI-based	0	No	NA
3300013104_____Ga0157370_10013888	8271	Low-quality	Genome-fragment	10	HMM-based	0	No	NA
3300013104_____Ga0157370_10015068	7877	Low-quality	Genome-fragment	19.01	AAI-based	0	No	NA
3300013104_____Ga0157370_10015153	7852	Low-quality	Genome-fragment	15.56	AAI-based	0	No	NA
3300013104_____Ga0157370_10015248	7821	Low-quality	Genome-fragment	22.53	AAI-based	0	No	NA
3300013104_____Ga0157370_10015262	7816	Low-quality	Genome-fragment	16.98	AAI-based	0	No	NA
3300013104_____Ga0157370_10015827	7653	Low-quality	Genome-fragment	21.04	AAI-based	0	No	NA
3300013104_____Ga0157370_10015934	7626	Low-quality	Genome-fragment	0	HMM-based	NA	No	NA
3300013104_____Ga0157370_10016181	7560	Low-quality	Genome-fragment	15.07	AAI-based	0	No	NA
3300013104_____Ga0157370_10016309	7527	Low-quality	Genome-fragment	0	HMM-based	0	No	NA
3300013104_____Ga0157370_10016754	7414	Low-quality	Genome-fragment	17.02	AAI-based	0	No	NA
3300013104_____Ga0157370_10016770	7408	Low-quality	Genome-fragment	12.29	AAI-based	0	No	NA
3300013104_____Ga0157370_10016942	7366	Low-quality	Genome-fragment	10	HMM-based	0	No	NA
3300013104_____Ga0157370_10017173	7305	Low-quality	Genome-fragment	13.48	AAI-based	0	No	NA
3300013104_____Ga0157370_10017338	7268	Low-quality	Genome-fragment	18.78	AAI-based	0	No	NA
3300013104_____Ga0157370_10017452	7241	Low-quality	Genome-fragment	19.6	AAI-based	0	No	NA
3300013104_____Ga0157370_10018059	7099	Low-quality	Genome-fragment	15.96	AAI-based	0	No	NA
3300013104_____Ga0157370_10018396	7029	Low-quality	Genome-fragment	16	AAI-based	0	No	NA
3300013104_____Ga0157370_10018730	6960	Low-quality	Genome-fragment	5	HMM-based	0	No	NA
3300013104_____Ga0157370_10019197	6870	Low-quality	Genome-fragment	16.24	AAI-based	0	No	NA
3300013104_____Ga0157370_10019234	6859	Low-quality	Genome-fragment	10	HMM-based	0	No	NA
3300013104_____Ga0157370_10019557	6786	Low-quality	Genome-fragment	9.42	AAI-based	0	No	NA
3300013104_____Ga0157370_10019709	6754	Low-quality	Genome-fragment	13.65	AAI-based	0	No	NA
3300013104_____Ga0157370_10020177	6660	Low-quality	Genome-fragment	15.24	AAI-based	0	No	NA
3300013104_____Ga0157370_10020931	6524	Low-quality	Genome-fragment	0	HMM-based	0	No	NA
3300013104_____Ga0157370_10021187	6480	Low-quality	Genome-fragment	5	HMM-based	0	No	NA
3300013104_____Ga0157370_10022201	6316	Low-quality	Genome-fragment	12.49	AAI-based	0	No	NA
3300013104_____Ga0157370_10023090	6183	Low-quality	Genome-fragment	16.57	AAI-based	0	No	NA
3300013104_____Ga0157370_10024240	6011	Low-quality	Genome-fragment	14.57	AAI-based	0	No	NA
3300013104_____Ga0157370_10024575	5967	Low-quality	Genome-fragment	15.05	AAI-based	0	No	NA
3300013104_____Ga0157370_10024933	5919	Low-quality	Genome-fragment	14.67	AAI-based	0	No	NA
3300013104_____Ga0157370_10025153	5893	Low-quality	Genome-fragment	18.22	AAI-based	0	No	NA
3300013104_____Ga0157370_10025245	5883	Low-quality	Genome-fragment	11.48	AAI-based	0	No	NA
3300013104_____Ga0157370_10025809	5812	Low-quality	Genome-fragment	17.25	AAI-based	0	No	NA
3300013104_____Ga0157370_10026074	5775	Low-quality	Genome-fragment	15.14	AAI-based	0	No	NA
3300013104_____Ga0157370_10026973	5666	Low-quality	Genome-fragment	5	HMM-based	0	No	NA
3300013104_____Ga0157370_10027530	5605	Low-quality	Genome-fragment	12.33	AAI-based	0	No	NA
3300013104_____Ga0157370_10029191	5418	Low-quality	Genome-fragment	9.01	AAI-based	0	No	NA
3300013104_____Ga0157370_10029821	5348	Low-quality	Genome-fragment	12.01	AAI-based	0	No	NA
3300013104_____Ga0157370_10031294	5207	Low-quality	Genome-fragment	9.32	AAI-based	0	No	NA
3300013104_____Ga0157370_10031523	5184	Low-quality	Genome-fragment	5	HMM-based	0	No	NA
3300013122_____Ga0172374_1000169	54958	High-quality	High-quality	100.91	AAI-based	0	No	NA
3300013122_____Ga0172374_1000173	54403	Medium-quality	Genome-fragment	60.55	AAI-based	3.15	Yes	NA
3300013122_____Ga0172374_1000202	48849	High-quality	High-quality	96.85	AAI-based	0	No	NA
3300013122_____Ga0172374_1000208	47765	Complete	High-quality	95	HMM-based	0	No	20-bp-DTR
3300013122_____Ga0172374_1000237	44529	High-quality	High-quality	109.4	AAI-based	0	No	NA
3300013122_____Ga0172374_1000255	42342	Complete	High-quality	96.31	AAI-based	0	No	123-bp-DTR
3300013122_____Ga0172374_1000292	39119	Complete	High-quality	100.32	AAI-based	0	No	123-bp-DTR
3300013122_____Ga0172374_1000344	35909	High-quality	High-quality	114.52	AAI-based	0	No	NA
3300013122_____Ga0172374_1000384	34004	Low-quality	Genome-fragment	15	HMM-based	0	No	NA
3300013122_____Ga0172374_1000405	33270	Low-quality	Genome-fragment	35.07	AAI-based	NA	No	NA
3300013122_____Ga0172374_1000434	31594	Low-quality	Genome-fragment	37.28	AAI-based	0	No	NA
3300013122_____Ga0172374_1000444	31254	Medium-quality	Genome-fragment	67.49	AAI-based	10.84	Yes	NA
3300013122_____Ga0172374_1000471	30178	Low-quality	Genome-fragment	35	HMM-based	0	No	NA
3300013122_____Ga0172374_1000498	29106	Medium-quality	Genome-fragment	74.6	AAI-based	0	No	NA
3300013122_____Ga0172374_1000505	28832	Low-quality	Genome-fragment	20	HMM-based	10.32	Yes	NA
3300013122_____Ga0172374_1000540	27924	Medium-quality	Genome-fragment	55	HMM-based	0	No	NA
3300013122_____Ga0172374_1000585	26626	Low-quality	Genome-fragment	47.36	AAI-based	0	No	NA
3300013122_____Ga0172374_1000609	26232	Low-quality	Genome-fragment	49.45	AAI-based	0	No	NA
3300013122_____Ga0172374_1000625	25792	Medium-quality	Genome-fragment	59.27	AAI-based	0	No	NA
3300013122_____Ga0172374_1000640	25542	Medium-quality	Genome-fragment	63.7	AAI-based	0	No	NA
3300013122_____Ga0172374_1000666	25117	Medium-quality	Genome-fragment	53.15	AAI-based	0	No	NA
3300013122_____Ga0172374_1000682	24710	Low-quality	Genome-fragment	17.57	AAI-based	NA	No	NA
3300013122_____Ga0172374_1001054	19227	Low-quality	Genome-fragment	44.57	AAI-based	0	No	NA
3300013122_____Ga0172374_1001075	18995	Low-quality	Genome-fragment	42.66	AAI-based	0	No	NA
3300013122_____Ga0172374_1001162	18119	Low-quality	Genome-fragment	16.39	AAI-based	0	No	NA
3300013122_____Ga0172374_1001177	17947	Low-quality	Genome-fragment	10	HMM-based	0	No	NA
3300013122_____Ga0172374_1001236	17475	Low-quality	Genome-fragment	35	HMM-based	0	No	NA
3300013122_____Ga0172374_1001285	17028	Low-quality	Genome-fragment	5	HMM-based	0	No	NA
3300013122_____Ga0172374_1001307	16817	Low-quality	Genome-fragment	30.47	AAI-based	0	No	NA
3300013122_____Ga0172374_1001340	16515	Low-quality	Genome-fragment	32.91	AAI-based	0	No	NA
3300013122_____Ga0172374_1001359	16357	Low-quality	Genome-fragment	36.99	AAI-based	0	No	NA
3300013122_____Ga0172374_1001382	16249	Low-quality	Genome-fragment	29.94	AAI-based	0	No	NA
3300013122_____Ga0172374_1001714	14488	Low-quality	Genome-fragment	34.51	AAI-based	0	No	NA
3300013122_____Ga0172374_1001752	14308	Low-quality	Genome-fragment	25	HMM-based	0	No	NA
3300013122_____Ga0172374_1001763	14264	High-quality	High-quality	103.54	AAI-based	0	No	NA
3300013122_____Ga0172374_1001807	14081	Low-quality	Genome-fragment	35.52	AAI-based	0	No	NA
3300013122_____Ga0172374_1001820	13990	Low-quality	Genome-fragment	30.41	AAI-based	0	No	NA
3300013122_____Ga0172374_1001916	13614	Low-quality	Genome-fragment	27.5	AAI-based	0	No	NA
3300013122_____Ga0172374_1001992	13276	Low-quality	Genome-fragment	22.44	AAI-based	0	No	NA
3300013122_____Ga0172374_1001995	13267	Low-quality	Genome-fragment	5	HMM-based	0	No	NA
3300013122_____Ga0172374_1001997	13263	Low-quality	Genome-fragment	35.35	AAI-based	0	No	NA
3300013122_____Ga0172374_1002103	12844	Low-quality	Genome-fragment	13.09	AAI-based	0	No	NA
3300013122_____Ga0172374_1002167	12640	Low-quality	Genome-fragment	26.51	AAI-based	0	No	NA
3300013122_____Ga0172374_1002192	12567	Low-quality	Genome-fragment	13.04	AAI-based	0	No	NA
3300013122_____Ga0172374_1002225	12473	Low-quality	Genome-fragment	15	HMM-based	0	No	NA
3300013122_____Ga0172374_1002232	12464	Low-quality	Genome-fragment	32.17	AAI-based	0	No	NA
3300013122_____Ga0172374_1002310	12180	Low-quality	Genome-fragment	20	HMM-based	0	No	NA
3300013122_____Ga0172374_1002326	12151	Low-quality	Genome-fragment	21.47	AAI-based	0	No	NA
3300013122_____Ga0172374_1002332	12125	Low-quality	Genome-fragment	26.09	AAI-based	0	No	NA
3300013122_____Ga0172374_1002340	12100	Low-quality	Genome-fragment	10.57	AAI-based	0	No	NA
3300013122_____Ga0172374_1002433	11841	Low-quality	Genome-fragment	28.96	AAI-based	0	No	NA
3300013122_____Ga0172374_1002474	11713	Low-quality	Genome-fragment	11.77	AAI-based	0	No	NA
3300013122_____Ga0172374_1002495	11634	Low-quality	Genome-fragment	15	HMM-based	0	No	NA
3300013122_____Ga0172374_1002508	11608	Low-quality	Genome-fragment	29.17	AAI-based	0	No	NA
3300013122_____Ga0172374_1002512	11596	Low-quality	Genome-fragment	25.59	AAI-based	0	No	NA
3300013122_____Ga0172374_1002538	11510	Low-quality	Genome-fragment	27.62	AAI-based	0	No	NA
3300013122_____Ga0172374_1002559	11449	Low-quality	Genome-fragment	23.76	AAI-based	0	No	NA
3300013122_____Ga0172374_1002665	11172	Low-quality	Genome-fragment	15	HMM-based	0	No	NA
3300013122_____Ga0172374_1002671	11157	Low-quality	Genome-fragment	26.61	AAI-based	0	No	NA
3300013122_____Ga0172374_1002673	11153	Low-quality	Genome-fragment	0	HMM-based	0	No	NA
3300013122_____Ga0172374_1002748	10964	Low-quality	Genome-fragment	10	HMM-based	0	No	NA
3300013122_____Ga0172374_1002758	10927	Low-quality	Genome-fragment	24.19	AAI-based	0	No	NA
3300013122_____Ga0172374_1002786	10871	Low-quality	Genome-fragment	10	HMM-based	0	No	NA
3300013122_____Ga0172374_1002860	10686	Low-quality	Genome-fragment	10	HMM-based	0	No	NA
3300013122_____Ga0172374_1002864	10671	Low-quality	Genome-fragment	22.89	AAI-based	0	No	NA
3300013122_____Ga0172374_1002909	10578	Low-quality	Genome-fragment	15	HMM-based	0	No	NA
3300013122_____Ga0172374_1003068	10297	Low-quality	Genome-fragment	14.8	AAI-based	0	No	NA
3300013122_____Ga0172374_1003122	10204	Low-quality	Genome-fragment	17.17	AAI-based	29.07	Yes	NA
3300013122_____Ga0172374_1003140	10171	Low-quality	Genome-fragment	9.89	AAI-based	0	No	NA
3300013122_____Ga0172374_1003157	10130	Low-quality	Genome-fragment	5	HMM-based	0	No	NA
3300013122_____Ga0172374_1003188	10055	Low-quality	Genome-fragment	10	HMM-based	0	No	NA
3300013122_____Ga0172374_1003240	9951	Low-quality	Genome-fragment	5	HMM-based	0	No	NA
3300013122_____Ga0172374_1003241	9948	Low-quality	Genome-fragment	5	HMM-based	0	No	NA
3300013122_____Ga0172374_1003298	9862	Low-quality	Genome-fragment	10	HMM-based	0	No	NA
3300013122_____Ga0172374_1003303	9848	Low-quality	Genome-fragment	10	HMM-based	0	No	NA
3300013122_____Ga0172374_1003523	9473	Low-quality	Genome-fragment	7.02	AAI-based	0	No	NA
3300013122_____Ga0172374_1003553	9422	Low-quality	Genome-fragment	0	HMM-based	0	No	NA
3300013122_____Ga0172374_1003583	9381	Low-quality	Genome-fragment	15.66	AAI-based	0	No	NA
3300013122_____Ga0172374_1003604	9350	Low-quality	Genome-fragment	20.56	AAI-based	0	No	NA
3300013122_____Ga0172374_1003643	9278	Low-quality	Genome-fragment	21.64	AAI-based	0	No	NA
3300013122_____Ga0172374_1003716	9161	Low-quality	Genome-fragment	21	AAI-based	0	No	NA
3300013122_____Ga0172374_1003718	9153	Low-quality	Genome-fragment	23	AAI-based	0	No	NA
3300013122_____Ga0172374_1003787	9062	Low-quality	Genome-fragment	22.77	AAI-based	0	No	NA
3300013122_____Ga0172374_1004228	8495	Low-quality	Genome-fragment	22.38	AAI-based	0	No	NA
3300013122_____Ga0172374_1004456	8207	Low-quality	Genome-fragment	11.21	AAI-based	0	No	NA
3300013122_____Ga0172374_1004666	7969	Low-quality	Genome-fragment	10	HMM-based	0	No	NA
3300013122_____Ga0172374_1004694	7933	Low-quality	Genome-fragment	18.67	AAI-based	0	No	NA
3300013122_____Ga0172374_1004697	7928	Low-quality	Genome-fragment	14.01	AAI-based	0	No	NA
3300013122_____Ga0172374_1004930	7701	Low-quality	Genome-fragment	10	HMM-based	0	No	NA
3300013122_____Ga0172374_1005075	7565	Low-quality	Genome-fragment	12.84	AAI-based	0	No	NA
3300013122_____Ga0172374_1005238	7408	Low-quality	Genome-fragment	17.38	AAI-based	0	No	NA
3300013122_____Ga0172374_1005247	7397	Low-quality	Genome-fragment	10	HMM-based	0	No	NA
3300013122_____Ga0172374_1005603	7078	Low-quality	Genome-fragment	20.08	AAI-based	0	No	NA
3300013122_____Ga0172374_1006097	6710	Low-quality	Genome-fragment	16.4	AAI-based	0	No	NA
3300013122_____Ga0172374_1006575	6405	Low-quality	Genome-fragment	0	HMM-based	0	No	NA
3300013122_____Ga0172374_1006773	6280	Low-quality	Genome-fragment	5.97	AAI-based	0	No	NA
3300013122_____Ga0172374_1006855	6228	Low-quality	Genome-fragment	16.16	AAI-based	0	No	NA
3300013122_____Ga0172374_1006863	6222	Low-quality	Genome-fragment	10	HMM-based	0	No	NA
3300013122_____Ga0172374_1007034	6115	Low-quality	Genome-fragment	8.25	AAI-based	0	No	NA
3300013122_____Ga0172374_1007354	5961	Low-quality	Genome-fragment	0	HMM-based	0	No	NA
3300013122_____Ga0172374_1007733	5755	Low-quality	Genome-fragment	4.16	AAI-based	0	No	NA
3300013122_____Ga0172374_1007899	5679	Low-quality	Genome-fragment	14.98	AAI-based	0	No	NA
3300013122_____Ga0172374_1008377	5471	Low-quality	Genome-fragment	14.7	AAI-based	0	No	NA
3300013122_____Ga0172374_1008512	5417	Low-quality	Genome-fragment	14.52	AAI-based	0	No	NA
3300013122_____Ga0172374_1008662	5347	Low-quality	Genome-fragment	10	HMM-based	0	No	NA
3300013122_____Ga0172374_1008974	5227	Low-quality	Genome-fragment	6.28	AAI-based	0	No	NA
3300013122_____Ga0172374_1009185	5138	Low-quality	Genome-fragment	5	HMM-based	0	No	NA
3300013122_____Ga0172374_1009467	5043	Low-quality	Genome-fragment	4.63	AAI-based	0	No	NA
3300013122_____Ga0172374_1009565	5010	Low-quality	Genome-fragment	5	HMM-based	0	No	NA
3300013123_____Ga0172368_10000061	131326	Low-quality	Genome-fragment	32.85	AAI-based	0	No	NA
3300013123_____Ga0172368_10000184	85245	Low-quality	Genome-fragment	35	HMM-based	0	No	NA
3300013123_____Ga0172368_10000193	83426	Low-quality	Genome-fragment	42.63	AAI-based	0	No	NA
3300013123_____Ga0172368_10000201	82396	Low-quality	Genome-fragment	45.39	AAI-based	0	No	NA
3300013123_____Ga0172368_10000256	75979	Low-quality	Genome-fragment	42.52	AAI-based	0	No	NA
3300013123_____Ga0172368_10000521	54777	Low-quality	Genome-fragment	15.34	AAI-based	0	No	NA
3300013123_____Ga0172368_10000557	52904	Low-quality	Genome-fragment	29.4	AAI-based	0	No	NA
3300013123_____Ga0172368_10000586	51537	Low-quality	Genome-fragment	9.76	AAI-based	NA	No	NA
3300013123_____Ga0172368_10000588	51437	Low-quality	Genome-fragment	30	HMM-based	0	No	NA
3300013123_____Ga0172368_10000604	50715	Medium-quality	Genome-fragment	75	HMM-based	0	No	NA
3300013123_____Ga0172368_10000639	49533	Medium-quality	Genome-fragment	70	HMM-based	0	No	NA
3300013123_____Ga0172368_10000729	46432	Complete	High-quality	105.2	AAI-based	0	No	123-bp-DTR
3300013123_____Ga0172368_10000765	45554	Low-quality	Genome-fragment	20	HMM-based	0	No	NA
3300013123_____Ga0172368_10000861	42787	Medium-quality	Genome-fragment	86.44	AAI-based	12.58	Yes	123-bp-DTR
3300013123_____Ga0172368_10000883	42130	High-quality	High-quality	97.32	AAI-based	0	No	NA
3300013123_____Ga0172368_10000888	41896	Medium-quality	Genome-fragment	89.61	AAI-based	0	No	NA
3300013123_____Ga0172368_10001032	38873	Low-quality	Genome-fragment	10	HMM-based	0	No	NA
3300013123_____Ga0172368_10001407	33034	Low-quality	Genome-fragment	10	HMM-based	0	No	NA
3300013123_____Ga0172368_10001473	32072	Low-quality	Genome-fragment	5	HMM-based	0	No	NA
3300013123_____Ga0172368_10001538	31352	Low-quality	Genome-fragment	15	HMM-based	0	No	NA
3300013123_____Ga0172368_10001695	29563	Low-quality	Genome-fragment	16.94	AAI-based	0	No	NA
3300013123_____Ga0172368_10001740	29023	Low-quality	Genome-fragment	10	HMM-based	0	No	NA
3300013123_____Ga0172368_10001766	28800	Low-quality	Genome-fragment	45	HMM-based	0	No	NA
3300013123_____Ga0172368_10001832	28224	Low-quality	Genome-fragment	5	HMM-based	0	No	NA
3300013123_____Ga0172368_10001887	27656	Low-quality	Genome-fragment	27.46	AAI-based	0	No	NA
3300013123_____Ga0172368_10001945	27180	High-quality	High-quality	93.04	AAI-based	0	No	NA
3300013123_____Ga0172368_10002012	26710	Low-quality	Genome-fragment	15	HMM-based	0	No	NA
3300013123_____Ga0172368_10002139	25721	Low-quality	Genome-fragment	15.87	AAI-based	0	No	NA
3300013123_____Ga0172368_10002155	25602	Low-quality	Genome-fragment	29.19	AAI-based	NA	No	NA
3300013123_____Ga0172368_10002156	25594	Low-quality	Genome-fragment	6.19	AAI-based	0	No	NA
3300013123_____Ga0172368_10002173	25456	Low-quality	Genome-fragment	5	HMM-based	1.91	Yes	NA
3300013123_____Ga0172368_10002238	24956	Low-quality	Genome-fragment	10.42	AAI-based	0	No	NA
3300013123_____Ga0172368_10002243	24934	Medium-quality	Genome-fragment	65.94	AAI-based	0	No	NA
3300013123_____Ga0172368_10002284	24659	Low-quality	Genome-fragment	10	HMM-based	4.45	Yes	NA
3300013123_____Ga0172368_10002333	24348	Low-quality	Genome-fragment	5	HMM-based	0	No	NA
3300013123_____Ga0172368_10002367	24141	Low-quality	Genome-fragment	45.35	AAI-based	15.63	Yes	NA
3300013123_____Ga0172368_10002383	24008	Low-quality	Genome-fragment	36.34	AAI-based	0	No	NA
3300013123_____Ga0172368_10002412	23831	Low-quality	Genome-fragment	35	HMM-based	0	No	NA
3300013123_____Ga0172368_10002557	22995	Low-quality	Genome-fragment	13.15	AAI-based	0	No	NA
3300013123_____Ga0172368_10002653	22445	Medium-quality	Genome-fragment	59.85	AAI-based	0	No	NA
3300013123_____Ga0172368_10002661	22419	Medium-quality	Genome-fragment	52.59	AAI-based	0	No	NA
3300013123_____Ga0172368_10002701	22245	Low-quality	Genome-fragment	30	HMM-based	0	No	NA
3300013123_____Ga0172368_10002723	22140	Low-quality	Genome-fragment	4.19	AAI-based	0	No	NA
3300013123_____Ga0172368_10002744	22070	Low-quality	Genome-fragment	15	HMM-based	0	No	NA
3300013123_____Ga0172368_10002847	21632	Low-quality	Genome-fragment	5	HMM-based	37.2	Yes	NA
3300013123_____Ga0172368_10002930	21208	Medium-quality	Genome-fragment	58.28	AAI-based	0	No	NA
3300013123_____Ga0172368_10002940	21167	Low-quality	Genome-fragment	4.01	AAI-based	0	No	NA
3300013123_____Ga0172368_10002969	21026	Low-quality	Genome-fragment	25	HMM-based	0	No	NA
3300013123_____Ga0172368_10003077	20584	Low-quality	Genome-fragment	47.86	AAI-based	0	No	NA
3300013123_____Ga0172368_10003169	20204	Low-quality	Genome-fragment	3.83	AAI-based	0	No	NA
3300013123_____Ga0172368_10003307	19706	Low-quality	Genome-fragment	30	HMM-based	0	No	NA
3300013123_____Ga0172368_10003414	19276	Low-quality	Genome-fragment	47.65	AAI-based	0	No	NA
3300013123_____Ga0172368_10003445	19167	Low-quality	Genome-fragment	32	AAI-based	0	No	NA
3300013123_____Ga0172368_10003566	18749	Low-quality	Genome-fragment	5	HMM-based	0	No	NA
3300013123_____Ga0172368_10003609	18640	Low-quality	Genome-fragment	7.84	AAI-based	8.52	Yes	NA
3300013123_____Ga0172368_10003626	18577	Low-quality	Genome-fragment	5	HMM-based	0	No	NA
3300013123_____Ga0172368_10003784	18004	Low-quality	Genome-fragment	22.53	AAI-based	0	No	NA
3300013123_____Ga0172368_10003849	17809	Low-quality	Genome-fragment	17.29	AAI-based	0	No	NA
3300013123_____Ga0172368_10003897	17648	Low-quality	Genome-fragment	5	HMM-based	0	No	NA
3300013123_____Ga0172368_10003947	17528	Low-quality	Genome-fragment	3.45	AAI-based	0	No	NA
3300013123_____Ga0172368_10003978	17450	Low-quality	Genome-fragment	33.09	AAI-based	0	No	NA
3300013123_____Ga0172368_10004019	17343	Low-quality	Genome-fragment	25	HMM-based	0	No	NA
3300013123_____Ga0172368_10004132	17024	Low-quality	Genome-fragment	5	HMM-based	0	No	NA
3300013123_____Ga0172368_10004161	16936	Low-quality	Genome-fragment	18.55	AAI-based	0	No	NA
3300013123_____Ga0172368_10004195	16835	Low-quality	Genome-fragment	1.21	AAI-based	0	No	NA
3300013123_____Ga0172368_10004616	15855	Low-quality	Genome-fragment	39.54	AAI-based	0	No	NA
3300013123_____Ga0172368_10004644	15792	Low-quality	Genome-fragment	45.54	AAI-based	0	No	NA
3300013123_____Ga0172368_10004730	15612	Low-quality	Genome-fragment	35	HMM-based	0	No	NA
3300013123_____Ga0172368_10005004	15055	Low-quality	Genome-fragment	0	HMM-based	0	No	NA
3300013123_____Ga0172368_10005044	14982	Low-quality	Genome-fragment	37.48	AAI-based	0	No	NA
3300013123_____Ga0172368_10005116	14826	Low-quality	Genome-fragment	10	HMM-based	0	No	NA
3300013123_____Ga0172368_10005132	14798	Low-quality	Genome-fragment	2.8	AAI-based	0	No	NA
3300013123_____Ga0172368_10005135	14794	Low-quality	Genome-fragment	37.06	AAI-based	0	No	NA
3300013123_____Ga0172368_10005169	14722	Low-quality	Genome-fragment	5	HMM-based	0	No	NA
3300013123_____Ga0172368_10005217	14633	Low-quality	Genome-fragment	35	HMM-based	0	No	NA
3300013123_____Ga0172368_10005234	14589	Low-quality	Genome-fragment	5	HMM-based	0	No	NA
3300013123_____Ga0172368_10005293	14472	Low-quality	Genome-fragment	8.18	AAI-based	0	No	NA
3300013123_____Ga0172368_10005298	14466	Low-quality	Genome-fragment	10	HMM-based	26.12	Yes	NA
3300013123_____Ga0172368_10005508	14085	Low-quality	Genome-fragment	23.66	AAI-based	0	No	NA
3300013123_____Ga0172368_10005654	13817	Low-quality	Genome-fragment	5	HMM-based	0	No	NA
3300013123_____Ga0172368_10005855	13499	Low-quality	Genome-fragment	30	HMM-based	0	No	NA
3300013123_____Ga0172368_10005963	13357	Low-quality	Genome-fragment	20	HMM-based	0	No	NA
3300013123_____Ga0172368_10005991	13300	Low-quality	Genome-fragment	11.49	AAI-based	31.32	Yes	NA
3300013123_____Ga0172368_10006112	13122	Low-quality	Genome-fragment	15	HMM-based	0	No	NA
3300013123_____Ga0172368_10006358	12747	Low-quality	Genome-fragment	0	HMM-based	11.34	Yes	NA
3300013123_____Ga0172368_10006379	12695	Low-quality	Genome-fragment	15	HMM-based	0	No	NA
3300013123_____Ga0172368_10006387	12682	Low-quality	Genome-fragment	2.53	AAI-based	0	No	NA
3300013123_____Ga0172368_10006675	12337	Low-quality	Genome-fragment	0	HMM-based	0	No	NA
3300013123_____Ga0172368_10006882	12072	Low-quality	Genome-fragment	17.75	AAI-based	0	No	NA
3300013123_____Ga0172368_10006905	12046	Low-quality	Genome-fragment	5	HMM-based	0	No	NA
3300013123_____Ga0172368_10007016	11925	Low-quality	Genome-fragment	20	HMM-based	0	No	NA
3300013123_____Ga0172368_10007154	11770	Low-quality	Genome-fragment	0	HMM-based	0	No	NA
3300013123_____Ga0172368_10007310	11575	Low-quality	Genome-fragment	10.48	AAI-based	0	No	NA
3300013123_____Ga0172368_10007314	11574	Low-quality	Genome-fragment	30.99	AAI-based	0	No	NA
3300013123_____Ga0172368_10007618	11257	Low-quality	Genome-fragment	6.46	AAI-based	0	No	NA
3300013123_____Ga0172368_10007667	11202	Low-quality	Genome-fragment	27.3	AAI-based	0	No	NA
3300013123_____Ga0172368_10007680	11188	Low-quality	Genome-fragment	30	HMM-based	0	No	NA
3300013123_____Ga0172368_10007797	11064	Low-quality	Genome-fragment	15	HMM-based	12.02	Yes	NA
3300013123_____Ga0172368_10008156	10745	Low-quality	Genome-fragment	6.14	AAI-based	NA	No	NA
3300013123_____Ga0172368_10008185	10723	Low-quality	Genome-fragment	0	HMM-based	0	No	NA
3300013123_____Ga0172368_10008281	10639	Low-quality	Genome-fragment	28.1	AAI-based	0	No	NA
3300013123_____Ga0172368_10008324	10609	Low-quality	Genome-fragment	15.52	AAI-based	0	No	NA
3300013123_____Ga0172368_10008692	10300	Low-quality	Genome-fragment	1.95	AAI-based	0	No	NA
3300013123_____Ga0172368_10008743	10259	Low-quality	Genome-fragment	10	HMM-based	0	No	NA
3300013123_____Ga0172368_10008755	10253	Low-quality	Genome-fragment	5.87	AAI-based	NA	No	NA
3300013123_____Ga0172368_10008759	10251	Low-quality	Genome-fragment	25	HMM-based	0	No	NA
3300013123_____Ga0172368_10008794	10227	Low-quality	Genome-fragment	6.19	AAI-based	0	No	NA
3300013123_____Ga0172368_10009387	9797	Low-quality	Genome-fragment	0	HMM-based	0	No	NA
3300013123_____Ga0172368_10009439	9763	Low-quality	Genome-fragment	19.32	AAI-based	0	No	NA
3300013123_____Ga0172368_10009624	9616	Low-quality	Genome-fragment	12.94	AAI-based	0	No	NA
3300013123_____Ga0172368_10009791	9499	Low-quality	Genome-fragment	15	HMM-based	0	No	NA
3300013123_____Ga0172368_10009843	9468	Low-quality	Genome-fragment	15.77	AAI-based	0	No	NA
3300013123_____Ga0172368_10009875	9434	Low-quality	Genome-fragment	10	HMM-based	0	No	NA
3300013123_____Ga0172368_10009931	9398	Low-quality	Genome-fragment	10	HMM-based	0	No	NA
3300013123_____Ga0172368_10010038	9319	Low-quality	Genome-fragment	22.04	AAI-based	0	No	NA
3300013123_____Ga0172368_10010256	9166	Low-quality	Genome-fragment	19.39	AAI-based	0	No	NA
3300013123_____Ga0172368_10010303	9132	Low-quality	Genome-fragment	5	HMM-based	0	No	NA
3300013123_____Ga0172368_10010573	8956	Low-quality	Genome-fragment	22.5	AAI-based	0	No	NA
3300013123_____Ga0172368_10011089	8657	Low-quality	Genome-fragment	15	HMM-based	0	No	NA
3300013123_____Ga0172368_10011213	8590	Low-quality	Genome-fragment	1.65	AAI-based	NA	No	NA
3300013123_____Ga0172368_10011347	8516	Low-quality	Genome-fragment	0	HMM-based	0	No	NA
3300013123_____Ga0172368_10011418	8484	Low-quality	Genome-fragment	20.01	AAI-based	0	No	NA
3300013123_____Ga0172368_10011617	8379	Not-determined	Genome-fragment	NA	NA	NA	No	NA
3300013123_____Ga0172368_10012328	8012	Low-quality	Genome-fragment	20.81	AAI-based	0	No	NA
3300013123_____Ga0172368_10012352	8002	Low-quality	Genome-fragment	20.72	AAI-based	0	No	NA
3300013123_____Ga0172368_10012382	7986	Low-quality	Genome-fragment	4.56	AAI-based	0	No	NA
3300013123_____Ga0172368_10012621	7878	Not-determined	Genome-fragment	NA	NA	NA	No	NA
3300013123_____Ga0172368_10012823	7786	Low-quality	Genome-fragment	5	HMM-based	0	No	NA
3300013123_____Ga0172368_10012868	7766	Low-quality	Genome-fragment	0	HMM-based	0	No	NA
3300013123_____Ga0172368_10013853	7364	Low-quality	Genome-fragment	19.62	AAI-based	0	No	NA
3300013123_____Ga0172368_10013938	7337	Low-quality	Genome-fragment	13.39	AAI-based	0	No	NA
3300013123_____Ga0172368_10014180	7253	Low-quality	Genome-fragment	0	HMM-based	0	No	NA
3300013123_____Ga0172368_10014572	7103	Low-quality	Genome-fragment	3.76	AAI-based	0	No	NA
3300013123_____Ga0172368_10014834	7009	Low-quality	Genome-fragment	7.48	AAI-based	0	No	NA
3300013123_____Ga0172368_10015550	6775	Not-determined	Genome-fragment	NA	NA	NA	No	NA
3300013123_____Ga0172368_10015629	6748	Low-quality	Genome-fragment	15.61	AAI-based	0	No	NA
3300013123_____Ga0172368_10015920	6657	Low-quality	Genome-fragment	18.35	AAI-based	0	No	NA
3300013123_____Ga0172368_10016496	6496	Low-quality	Genome-fragment	0	HMM-based	0	No	NA
3300013123_____Ga0172368_10016568	6472	Low-quality	Genome-fragment	18.58	AAI-based	0	No	NA
3300013123_____Ga0172368_10016602	6462	Low-quality	Genome-fragment	1.73	AAI-based	0	No	NA
3300013123_____Ga0172368_10016688	6435	Low-quality	Genome-fragment	6.55	AAI-based	NA	No	NA
3300013123_____Ga0172368_10017694	6159	Not-determined	Genome-fragment	NA	NA	NA	No	NA
3300013123_____Ga0172368_10017872	6113	Low-quality	Genome-fragment	16.48	AAI-based	0	No	NA
3300013123_____Ga0172368_10019254	5759	Low-quality	Genome-fragment	0	HMM-based	0	No	NA
3300013123_____Ga0172368_10020350	5524	Low-quality	Genome-fragment	1.97	AAI-based	0	No	NA
3300013123_____Ga0172368_10020711	5451	Low-quality	Genome-fragment	1.75	AAI-based	NA	No	NA
3300013123_____Ga0172368_10022354	5130	Low-quality	Genome-fragment	0	HMM-based	0	No	NA
3300013125_____Ga0172369_10000046	152486	High-quality	High-quality	95	HMM-based	0	No	NA
3300013125_____Ga0172369_10000073	131445	Low-quality	Genome-fragment	32.88	AAI-based	0	No	NA
3300013125_____Ga0172369_10000201	85571	Low-quality	Genome-fragment	35	HMM-based	0	No	NA
3300013125_____Ga0172369_10000212	83055	Medium-quality	Genome-fragment	85.89	AAI-based	0	No	NA
3300013125_____Ga0172369_10000260	77264	Low-quality	Genome-fragment	43.6	AAI-based	0	No	NA
3300013125_____Ga0172369_10000439	62381	Low-quality	Genome-fragment	35.54	AAI-based	0	No	NA
3300013125_____Ga0172369_10000583	54558	Low-quality	Genome-fragment	30	HMM-based	0	No	NA
3300013125_____Ga0172369_10000616	53065	Medium-quality	Genome-fragment	73.33	AAI-based	0	No	NA
3300013125_____Ga0172369_10000626	52469	Low-quality	Genome-fragment	15	HMM-based	0	No	NA
3300013125_____Ga0172369_10000659	51046	Medium-quality	Genome-fragment	75	HMM-based	0	No	NA
3300013125_____Ga0172369_10000728	48853	Medium-quality	Genome-fragment	65	HMM-based	0	No	NA
3300013125_____Ga0172369_10000837	45517	Low-quality	Genome-fragment	40	HMM-based	3.01	Yes	NA
3300013125_____Ga0172369_10000859	45016	Low-quality	Genome-fragment	20	HMM-based	0	No	NA
3300013125_____Ga0172369_10000921	43693	Low-quality	Genome-fragment	20	HMM-based	3.64	Yes	NA
3300013125_____Ga0172369_10000939	43296	Low-quality	Genome-fragment	15	HMM-based	0	No	NA
3300013125_____Ga0172369_10001070	40216	Low-quality	Genome-fragment	33.61	AAI-based	0	No	NA
3300013125_____Ga0172369_10001089	39849	Medium-quality	Genome-fragment	86.05	AAI-based	0	No	NA
3300013125_____Ga0172369_10001177	38107	Low-quality	Genome-fragment	30	HMM-based	0	No	NA
3300013125_____Ga0172369_10001266	36691	Low-quality	Genome-fragment	20.18	AAI-based	0	No	NA
3300013125_____Ga0172369_10001306	35984	Complete	High-quality	100.29	AAI-based	0	No	103-bp-DTR
3300013125_____Ga0172369_10001422	34386	High-quality	High-quality	90	HMM-based	4.82	Yes	NA
3300013125_____Ga0172369_10001531	33195	Medium-quality	Genome-fragment	78.71	AAI-based	0	No	NA
3300013125_____Ga0172369_10001593	32569	Low-quality	Genome-fragment	10	HMM-based	0	No	NA
3300013125_____Ga0172369_10001604	32493	Low-quality	Genome-fragment	6.15	AAI-based	0	No	NA
3300013125_____Ga0172369_10001658	31962	Medium-quality	Genome-fragment	73.83	AAI-based	0	No	NA
3300013125_____Ga0172369_10001664	31887	Low-quality	Genome-fragment	16.1	AAI-based	0	No	NA
3300013125_____Ga0172369_10001713	31355	Low-quality	Genome-fragment	10	HMM-based	0	No	NA
3300013125_____Ga0172369_10001718	31308	Low-quality	Genome-fragment	10	HMM-based	3.53	Yes	NA
3300013125_____Ga0172369_10001728	31190	High-quality	High-quality	106.77	AAI-based	0	No	NA
3300013125_____Ga0172369_10001800	30491	Low-quality	Genome-fragment	16.14	AAI-based	0	No	NA
3300013125_____Ga0172369_10001830	30177	Low-quality	Genome-fragment	15	HMM-based	0	No	NA
3300013125_____Ga0172369_10001935	29176	Low-quality	Genome-fragment	15	HMM-based	NA	No	NA
3300013125_____Ga0172369_10001997	28636	Low-quality	Genome-fragment	15	HMM-based	5.49	Yes	NA
3300013125_____Ga0172369_10002022	28517	Low-quality	Genome-fragment	11.91	AAI-based	0	No	NA
3300013125_____Ga0172369_10002046	28358	Low-quality	Genome-fragment	35	HMM-based	0	No	NA
3300013125_____Ga0172369_10002139	27761	Low-quality	Genome-fragment	7.1	AAI-based	0	No	NA
3300013125_____Ga0172369_10002151	27656	Low-quality	Genome-fragment	27.46	AAI-based	0	No	NA
3300013125_____Ga0172369_10002182	27289	Low-quality	Genome-fragment	15	HMM-based	0	No	NA
3300013125_____Ga0172369_10002209	27122	Low-quality	Genome-fragment	11.32	AAI-based	0	No	NA
3300013125_____Ga0172369_10002211	27114	Medium-quality	Genome-fragment	54.34	AAI-based	0	No	NA
3300013125_____Ga0172369_10002218	27049	Low-quality	Genome-fragment	10	HMM-based	0	No	NA
3300013125_____Ga0172369_10002292	26463	Low-quality	Genome-fragment	16.32	AAI-based	0	No	NA
3300013125_____Ga0172369_10002317	26327	Low-quality	Genome-fragment	0	HMM-based	0	No	NA
3300013125_____Ga0172369_10002318	26314	Low-quality	Genome-fragment	30	HMM-based	0	No	NA
3300013125_____Ga0172369_10002335	26220	Low-quality	Genome-fragment	15	HMM-based	0	No	NA
3300013125_____Ga0172369_10002376	25950	Low-quality	Genome-fragment	24.44	AAI-based	0	No	NA
3300013125_____Ga0172369_10002461	25455	Low-quality	Genome-fragment	5	HMM-based	2.27	Yes	NA
3300013125_____Ga0172369_10002545	24937	Low-quality	Genome-fragment	6.03	AAI-based	0	No	NA
3300013125_____Ga0172369_10002627	24437	Low-quality	Genome-fragment	5	HMM-based	0	No	NA
3300013125_____Ga0172369_10002708	23962	Medium-quality	Genome-fragment	55	HMM-based	0	No	NA
3300013125_____Ga0172369_10002711	23948	Low-quality	Genome-fragment	5	HMM-based	0	No	NA
3300013125_____Ga0172369_10002879	23175	Low-quality	Genome-fragment	0	HMM-based	NA	No	NA
3300013125_____Ga0172369_10002928	22900	Low-quality	Genome-fragment	5	HMM-based	0	No	NA
3300013125_____Ga0172369_10003112	22080	Low-quality	Genome-fragment	30	HMM-based	0	No	NA
3300013125_____Ga0172369_10003202	21731	Low-quality	Genome-fragment	43.04	AAI-based	0	No	NA
3300013125_____Ga0172369_10003227	21645	Low-quality	Genome-fragment	5.64	AAI-based	23.64	Yes	NA
3300013125_____Ga0172369_10003256	21521	Low-quality	Genome-fragment	35	HMM-based	0	No	NA
3300013125_____Ga0172369_10003313	21319	Low-quality	Genome-fragment	47.57	AAI-based	0	No	NA
3300013125_____Ga0172369_10003518	20578	Low-quality	Genome-fragment	5	HMM-based	0	No	NA
3300013125_____Ga0172369_10003580	20363	Low-quality	Genome-fragment	49.31	AAI-based	0	No	NA
3300013125_____Ga0172369_10003672	19989	Not-determined	Genome-fragment	NA	NA	NA	No	NA
3300013125_____Ga0172369_10003720	19845	Low-quality	Genome-fragment	10	HMM-based	0	No	NA
3300013125_____Ga0172369_10003727	19828	Low-quality	Genome-fragment	5	HMM-based	0	No	NA
3300013125_____Ga0172369_10003850	19468	Low-quality	Genome-fragment	32.71	AAI-based	0	No	NA
3300013125_____Ga0172369_10003948	19184	Low-quality	Genome-fragment	3.63	AAI-based	NA	No	NA
3300013125_____Ga0172369_10004067	18850	Low-quality	Genome-fragment	48.76	AAI-based	0	No	NA
3300013125_____Ga0172369_10004096	18749	Low-quality	Genome-fragment	9.56	AAI-based	0	No	NA
3300013125_____Ga0172369_10004099	18735	Low-quality	Genome-fragment	49.73	AAI-based	0	No	NA
3300013125_____Ga0172369_10004130	18644	Low-quality	Genome-fragment	5	HMM-based	0	No	NA
3300013125_____Ga0172369_10004132	18640	Low-quality	Genome-fragment	7.84	AAI-based	8.52	Yes	NA
3300013125_____Ga0172369_10004172	18537	Low-quality	Genome-fragment	42.87	AAI-based	0	No	NA
3300013125_____Ga0172369_10004254	18278	Low-quality	Genome-fragment	20	HMM-based	0	No	NA
3300013125_____Ga0172369_10004353	18004	Low-quality	Genome-fragment	22.53	AAI-based	0	No	NA
3300013125_____Ga0172369_10004578	17456	Low-quality	Genome-fragment	3.48	AAI-based	0	No	NA
3300013125_____Ga0172369_10004624	17343	Low-quality	Genome-fragment	25	HMM-based	0	No	NA
3300013125_____Ga0172369_10004778	17010	Not-determined	Genome-fragment	NA	NA	NA	No	NA
3300013125_____Ga0172369_10004780	17009	Low-quality	Genome-fragment	42.61	AAI-based	0	No	NA
3300013125_____Ga0172369_10004800	16956	Low-quality	Genome-fragment	6.68	AAI-based	0	No	NA
3300013125_____Ga0172369_10004867	16800	Low-quality	Genome-fragment	3.18	AAI-based	NA	No	NA
3300013125_____Ga0172369_10004991	16540	Low-quality	Genome-fragment	20	HMM-based	0	No	NA
3300013125_____Ga0172369_10005007	16512	Low-quality	Genome-fragment	6.48	AAI-based	0	No	NA
3300013125_____Ga0172369_10005031	16454	Low-quality	Genome-fragment	20	HMM-based	0	No	NA
3300013125_____Ga0172369_10005061	16399	Low-quality	Genome-fragment	25	HMM-based	0	No	NA
3300013125_____Ga0172369_10005175	16170	Low-quality	Genome-fragment	0	HMM-based	0	No	NA
3300013125_____Ga0172369_10005328	15900	Low-quality	Genome-fragment	3.04	AAI-based	0	No	NA
3300013125_____Ga0172369_10005385	15786	Low-quality	Genome-fragment	17.64	AAI-based	0	No	NA
3300013125_____Ga0172369_10005390	15770	Low-quality	Genome-fragment	8.71	AAI-based	0	No	NA
3300013125_____Ga0172369_10005484	15572	Low-quality	Genome-fragment	20	HMM-based	0	No	NA
3300013125_____Ga0172369_10005521	15496	Medium-quality	Genome-fragment	59.88	AAI-based	0	No	NA
3300013125_____Ga0172369_10005572	15411	Low-quality	Genome-fragment	5	HMM-based	0	No	NA
3300013125_____Ga0172369_10005694	15213	Low-quality	Genome-fragment	36.56	AAI-based	0	No	NA
3300013125_____Ga0172369_10005925	14827	Low-quality	Genome-fragment	10	HMM-based	0	No	NA
3300013125_____Ga0172369_10005927	14824	Low-quality	Genome-fragment	4.94	AAI-based	0	No	NA
3300013125_____Ga0172369_10005978	14711	Low-quality	Genome-fragment	15.68	AAI-based	0	No	NA
3300013125_____Ga0172369_10006095	14519	Low-quality	Genome-fragment	5	HMM-based	0	No	NA
3300013125_____Ga0172369_10006219	14304	Low-quality	Genome-fragment	10	HMM-based	25.9	Yes	NA
3300013125_____Ga0172369_10006230	14290	Low-quality	Genome-fragment	30	HMM-based	0	No	NA
3300013125_____Ga0172369_10006257	14245	Low-quality	Genome-fragment	15	HMM-based	0	No	NA
3300013125_____Ga0172369_10006276	14208	Not-determined	Genome-fragment	NA	NA	NA	No	NA
3300013125_____Ga0172369_10006403	14043	Low-quality	Genome-fragment	35.02	AAI-based	0	No	NA
3300013125_____Ga0172369_10006454	13961	Low-quality	Genome-fragment	24.85	AAI-based	0	No	NA
3300013125_____Ga0172369_10006470	13938	Low-quality	Genome-fragment	5	HMM-based	0	No	NA
3300013125_____Ga0172369_10006500	13896	Low-quality	Genome-fragment	10	HMM-based	0	No	NA
3300013125_____Ga0172369_10006552	13820	Low-quality	Genome-fragment	25	HMM-based	0	No	NA
3300013125_____Ga0172369_10006586	13772	Low-quality	Genome-fragment	0	HMM-based	10.89	Yes	NA
3300013125_____Ga0172369_10006608	13745	Low-quality	Genome-fragment	15	HMM-based	0	No	NA
3300013125_____Ga0172369_10006630	13723	Low-quality	Genome-fragment	3.02	AAI-based	14.01	Yes	NA
3300013125_____Ga0172369_10006744	13579	Low-quality	Genome-fragment	15	HMM-based	0	No	NA
3300013125_____Ga0172369_10006803	13488	Low-quality	Genome-fragment	30	HMM-based	0	No	NA
3300013125_____Ga0172369_10006880	13387	Low-quality	Genome-fragment	35.69	AAI-based	0	No	NA
3300013125_____Ga0172369_10007012	13209	Low-quality	Genome-fragment	0	HMM-based	0	No	NA
3300013125_____Ga0172369_10007181	13011	Low-quality	Genome-fragment	0	HMM-based	0	No	NA
3300013125_____Ga0172369_10007224	12942	Low-quality	Genome-fragment	15	HMM-based	0	No	NA
3300013125_____Ga0172369_10007233	12936	Low-quality	Genome-fragment	31.57	AAI-based	0	No	NA
3300013125_____Ga0172369_10007251	12910	Low-quality	Genome-fragment	32.4	AAI-based	0	No	NA
3300013125_____Ga0172369_10007308	12847	Low-quality	Genome-fragment	7.45	AAI-based	0	No	NA
3300013125_____Ga0172369_10007431	12718	Low-quality	Genome-fragment	14.93	AAI-based	0	No	NA
3300013125_____Ga0172369_10007436	12707	Low-quality	Genome-fragment	25	HMM-based	0	No	NA
3300013125_____Ga0172369_10007579	12561	Low-quality	Genome-fragment	15	HMM-based	0	No	NA
3300013125_____Ga0172369_10007694	12441	Low-quality	Genome-fragment	27.17	AAI-based	0	No	NA
3300013125_____Ga0172369_10007779	12362	Low-quality	Genome-fragment	35.65	AAI-based	0	No	NA
3300013125_____Ga0172369_10007858	12274	Low-quality	Genome-fragment	30	HMM-based	0	No	NA
3300013125_____Ga0172369_10007903	12217	Low-quality	Genome-fragment	35.23	AAI-based	0	No	NA
3300013125_____Ga0172369_10008031	12066	Low-quality	Genome-fragment	28.13	AAI-based	NA	No	NA
3300013125_____Ga0172369_10008323	11787	Low-quality	Genome-fragment	0	HMM-based	0	No	NA
3300013125_____Ga0172369_10008349	11769	Low-quality	Genome-fragment	0	HMM-based	0	No	NA
3300013125_____Ga0172369_10008529	11610	Low-quality	Genome-fragment	5	HMM-based	0	No	NA
3300013125_____Ga0172369_10008633	11515	Not-determined	Genome-fragment	NA	NA	NA	No	NA
3300013125_____Ga0172369_10008813	11353	Low-quality	Genome-fragment	10	HMM-based	0	No	NA
3300013125_____Ga0172369_10008895	11276	Low-quality	Genome-fragment	30	HMM-based	0	No	NA
3300013125_____Ga0172369_10008967	11212	Low-quality	Genome-fragment	0	HMM-based	11	Yes	NA
3300013125_____Ga0172369_10008979	11202	Low-quality	Genome-fragment	27.3	AAI-based	0	No	NA
3300013125_____Ga0172369_10009435	10804	Low-quality	Genome-fragment	5	HMM-based	0	No	NA
3300013125_____Ga0172369_10009655	10630	Low-quality	Genome-fragment	0	HMM-based	0	No	NA
3300013125_____Ga0172369_10009665	10619	Low-quality	Genome-fragment	25.96	AAI-based	8.57	Yes	NA
3300013125_____Ga0172369_10009751	10562	Not-determined	Genome-fragment	NA	NA	NA	No	NA
3300013125_____Ga0172369_10009782	10543	Low-quality	Genome-fragment	5	HMM-based	0	No	NA
3300013125_____Ga0172369_10009798	10533	Low-quality	Genome-fragment	25.3	AAI-based	0	No	NA
3300013125_____Ga0172369_10010013	10385	Low-quality	Genome-fragment	5	HMM-based	0	No	NA
3300013125_____Ga0172369_10010059	10358	Low-quality	Genome-fragment	28.87	AAI-based	0	No	NA
3300013125_____Ga0172369_10010119	10320	Low-quality	Genome-fragment	15	HMM-based	0	No	NA
3300013125_____Ga0172369_10010184	10279	Low-quality	Genome-fragment	4.1	AAI-based	0	No	NA
3300013125_____Ga0172369_10010298	10176	Low-quality	Genome-fragment	20	HMM-based	0	No	NA
3300013125_____Ga0172369_10010336	10142	Low-quality	Genome-fragment	15	HMM-based	0	No	NA
3300013125_____Ga0172369_10010449	10056	Low-quality	Genome-fragment	16.75	AAI-based	0	No	NA
3300013125_____Ga0172369_10010843	9807	Low-quality	Genome-fragment	0	HMM-based	0	No	NA
3300013125_____Ga0172369_10010861	9798	Not-determined	Genome-fragment	NA	NA	NA	No	NA
3300013125_____Ga0172369_10010893	9774	Low-quality	Genome-fragment	22.03	AAI-based	0	No	NA
3300013125_____Ga0172369_10010951	9742	Not-determined	Genome-fragment	NA	NA	NA	No	NA
3300013125_____Ga0172369_10011064	9678	Low-quality	Genome-fragment	20.7	AAI-based	0	No	NA
3300013125_____Ga0172369_10011303	9531	Low-quality	Genome-fragment	5.09	AAI-based	0	No	NA
3300013125_____Ga0172369_10011580	9357	Low-quality	Genome-fragment	10	HMM-based	0	No	NA
3300013125_____Ga0172369_10011610	9344	Low-quality	Genome-fragment	22.1	AAI-based	0	No	NA
3300013125_____Ga0172369_10011723	9277	Low-quality	Genome-fragment	2.99	AAI-based	NA	No	NA
3300013125_____Ga0172369_10011855	9205	Low-quality	Genome-fragment	5.04	AAI-based	NA	No	NA
3300013125_____Ga0172369_10011871	9200	Low-quality	Genome-fragment	23.11	AAI-based	0	No	NA
3300013125_____Ga0172369_10012213	9024	Low-quality	Genome-fragment	20.98	AAI-based	0	No	NA
3300013125_____Ga0172369_10012311	8982	Low-quality	Genome-fragment	22.57	AAI-based	0	No	NA
3300013125_____Ga0172369_10012377	8945	Low-quality	Genome-fragment	20.14	AAI-based	0	No	NA
3300013125_____Ga0172369_10012400	8927	Low-quality	Genome-fragment	15	HMM-based	0	No	NA
3300013125_____Ga0172369_10012575	8843	Low-quality	Genome-fragment	18.48	AAI-based	0	No	NA
3300013125_____Ga0172369_10012651	8809	Low-quality	Genome-fragment	1.67	AAI-based	NA	No	NA
3300013125_____Ga0172369_10012858	8702	Low-quality	Genome-fragment	16.71	AAI-based	0	No	NA
3300013125_____Ga0172369_10012886	8690	Low-quality	Genome-fragment	10	HMM-based	0	No	NA
3300013125_____Ga0172369_10013045	8611	Low-quality	Genome-fragment	10	HMM-based	0	No	NA
3300013125_____Ga0172369_10013064	8604	Low-quality	Genome-fragment	19.01	AAI-based	0	No	NA
3300013125_____Ga0172369_10013237	8535	Low-quality	Genome-fragment	15	HMM-based	0	No	NA
3300013125_____Ga0172369_10013979	8196	Low-quality	Genome-fragment	18.41	AAI-based	0	No	NA
3300013125_____Ga0172369_10015132	7760	Low-quality	Genome-fragment	5	HMM-based	0	No	NA
3300013125_____Ga0172369_10015568	7589	Low-quality	Genome-fragment	20.92	AAI-based	0	No	NA
3300013125_____Ga0172369_10015664	7557	Low-quality	Genome-fragment	6.78	AAI-based	0	No	NA
3300013125_____Ga0172369_10015831	7500	Low-quality	Genome-fragment	19.01	AAI-based	0	No	NA
3300013125_____Ga0172369_10016148	7395	Low-quality	Genome-fragment	3.85	AAI-based	0	No	NA
3300013125_____Ga0172369_10016446	7290	Low-quality	Genome-fragment	10	HMM-based	0	No	NA
3300013125_____Ga0172369_10016553	7257	Low-quality	Genome-fragment	4.14	AAI-based	0	No	NA
3300013125_____Ga0172369_10017491	6970	Low-quality	Genome-fragment	18.74	AAI-based	0	No	NA
3300013125_____Ga0172369_10017925	6850	Low-quality	Genome-fragment	0	HMM-based	0	No	NA
3300013125_____Ga0172369_10018128	6790	Low-quality	Genome-fragment	10	HMM-based	0	No	NA
3300013125_____Ga0172369_10018228	6763	Low-quality	Genome-fragment	10	HMM-based	0	No	NA
3300013125_____Ga0172369_10018565	6673	Low-quality	Genome-fragment	19.16	AAI-based	0	No	NA
3300013125_____Ga0172369_10018609	6659	Low-quality	Genome-fragment	13.5	AAI-based	0	No	NA
3300013125_____Ga0172369_10018720	6631	Not-determined	Genome-fragment	NA	NA	NA	No	NA
3300013125_____Ga0172369_10019311	6482	Low-quality	Genome-fragment	5	HMM-based	0	No	NA
3300013125_____Ga0172369_10019363	6471	Low-quality	Genome-fragment	0	HMM-based	0	No	NA
3300013125_____Ga0172369_10019393	6465	Low-quality	Genome-fragment	6.58	AAI-based	NA	No	NA
3300013125_____Ga0172369_10019395	6464	Low-quality	Genome-fragment	14.07	AAI-based	0	No	NA
3300013125_____Ga0172369_10019445	6454	Low-quality	Genome-fragment	0	HMM-based	0	No	NA
3300013125_____Ga0172369_10019497	6442	Low-quality	Genome-fragment	17.17	AAI-based	0	No	NA
3300013125_____Ga0172369_10020178	6287	Low-quality	Genome-fragment	1.48	AAI-based	0	No	NA
3300013125_____Ga0172369_10020831	6150	Low-quality	Genome-fragment	0	HMM-based	0	No	NA
3300013125_____Ga0172369_10021198	6079	Low-quality	Genome-fragment	3.21	AAI-based	0	No	NA
3300013125_____Ga0172369_10021226	6073	Low-quality	Genome-fragment	5	HMM-based	0	No	NA
3300013125_____Ga0172369_10021949	5927	Low-quality	Genome-fragment	5	HMM-based	0	No	NA
3300013125_____Ga0172369_10022119	5893	Low-quality	Genome-fragment	15.26	AAI-based	0	No	NA
3300013125_____Ga0172369_10022128	5892	Low-quality	Genome-fragment	2.72	AAI-based	0	No	NA
3300013125_____Ga0172369_10022194	5878	Low-quality	Genome-fragment	5	HMM-based	0	No	NA
3300013125_____Ga0172369_10022753	5766	Low-quality	Genome-fragment	0	HMM-based	0	No	NA
3300013125_____Ga0172369_10022988	5714	Low-quality	Genome-fragment	5	HMM-based	0	No	NA
3300013125_____Ga0172369_10023651	5596	Low-quality	Genome-fragment	10	HMM-based	0	No	NA
3300013125_____Ga0172369_10023746	5580	Low-quality	Genome-fragment	0	HMM-based	0	No	NA
3300013125_____Ga0172369_10023774	5572	Low-quality	Genome-fragment	15.05	AAI-based	0	No	NA
3300013125_____Ga0172369_10024288	5473	Low-quality	Genome-fragment	6.95	AAI-based	0	No	NA
3300013125_____Ga0172369_10024470	5445	Low-quality	Genome-fragment	2.85	AAI-based	0	No	NA
3300013125_____Ga0172369_10024776	5395	Low-quality	Genome-fragment	5	HMM-based	0	No	NA
3300013126_____Ga0172367_10000014	266462	Medium-quality	Genome-fragment	77.53	AAI-based	0	No	NA
3300013126_____Ga0172367_10000028	204621	Complete	High-quality	100.06	AAI-based	0	No	123-bp-DTR
3300013126_____Ga0172367_10000042	184707	Low-quality	Genome-fragment	47.75	AAI-based	0	No	NA
3300013126_____Ga0172367_10000053	165727	High-quality	High-quality	91.17	AAI-based	0	No	NA
3300013126_____Ga0172367_10000057	159586	Medium-quality	Genome-fragment	88.57	AAI-based	2.52	Yes	64-bp-DTR
3300013126_____Ga0172367_10000058	159152	Medium-quality	Genome-fragment	85.28	AAI-based	0	No	NA
3300013126_____Ga0172367_10000111	117787	Low-quality	Genome-fragment	31.3	AAI-based	0	No	NA
3300013126_____Ga0172367_10000161	102445	Low-quality	Genome-fragment	20	HMM-based	0	No	NA
3300013126_____Ga0172367_10000223	87014	High-quality	High-quality	90	HMM-based	0	No	NA
3300013126_____Ga0172367_10000238	84408	Medium-quality	Genome-fragment	61.01	AAI-based	0	No	NA
3300013126_____Ga0172367_10000248	82598	Low-quality	Genome-fragment	27.01	AAI-based	0	No	NA
3300013126_____Ga0172367_10000255	80688	Medium-quality	Genome-fragment	67.32	AAI-based	0	No	NA
3300013126_____Ga0172367_10000276	78127	High-quality	High-quality	95	HMM-based	0	No	NA
3300013126_____Ga0172367_10000321	73403	Low-quality	Genome-fragment	42.87	AAI-based	0	No	NA
3300013126_____Ga0172367_10000331	72111	Low-quality	Genome-fragment	30	HMM-based	0	No	NA
3300013126_____Ga0172367_10000345	70860	Low-quality	Genome-fragment	25	HMM-based	0	No	NA
3300013126_____Ga0172367_10000350	70368	Low-quality	Genome-fragment	15	HMM-based	7.58	Yes	NA
3300013126_____Ga0172367_10000371	68863	Medium-quality	Genome-fragment	85.34	AAI-based	0	No	NA
3300013126_____Ga0172367_10000381	68336	Low-quality	Genome-fragment	30	HMM-based	0	No	NA
3300013126_____Ga0172367_10000412	66029	Low-quality	Genome-fragment	35.49	AAI-based	0	No	NA
3300013126_____Ga0172367_10000420	65594	Low-quality	Genome-fragment	47.41	AAI-based	0	No	NA
3300013126_____Ga0172367_10000431	64571	Low-quality	Genome-fragment	35	HMM-based	0	No	NA
3300001589_____JGI24005J15628_10000166	42605	Low-quality	Genome-fragment	45.9	AAI-based	0	No	NA
3300001589_____JGI24005J15628_10000169	41231	Medium-quality	Genome-fragment	67.39	AAI-based	0	No	NA
3300001589_____JGI24005J15628_10000171	41033	Medium-quality	Genome-fragment	67.39	AAI-based	0	No	NA
3300001589_____JGI24005J15628_10000173	40552	Low-quality	Genome-fragment	18.8	AAI-based	NA	No	NA
3300001589_____JGI24005J15628_10000174	40439	Medium-quality	Genome-fragment	63.34	AAI-based	0	No	NA
3300001589_____JGI24005J15628_10000177	39847	Low-quality	Genome-fragment	21.2	AAI-based	0	No	NA
3300001589_____JGI24005J15628_10000181	39555	Low-quality	Genome-fragment	20.96	AAI-based	0	No	NA
3300001589_____JGI24005J15628_10000187	38936	Low-quality	Genome-fragment	23.63	AAI-based	0	No	NA
3300001589_____JGI24005J15628_10000188	38552	Low-quality	Genome-fragment	19.24	AAI-based	0	No	NA
3300001589_____JGI24005J15628_10000189	38444	Low-quality	Genome-fragment	7.38	AAI-based	27.42	Yes	NA
3300001589_____JGI24005J15628_10000191	38270	Low-quality	Genome-fragment	20.23	AAI-based	1.72	Yes	NA
3300001589_____JGI24005J15628_10000194	38068	Low-quality	Genome-fragment	23.08	AAI-based	0	No	NA
3300001589_____JGI24005J15628_10000196	37839	High-quality	High-quality	92.01	AAI-based	0	No	NA
3300001589_____JGI24005J15628_10000197	37640	Low-quality	Genome-fragment	20.14	AAI-based	0	No	NA
3300001589_____JGI24005J15628_10000201	37367	High-quality	High-quality	91.83	AAI-based	0	No	NA
3300001589_____JGI24005J15628_10000205	37257	Medium-quality	Genome-fragment	70	HMM-based	0	No	NA
3300001589_____JGI24005J15628_10000206	37192	Low-quality	Genome-fragment	19.93	AAI-based	0	No	NA
3300001589_____JGI24005J15628_10000207	37092	Complete	High-quality	110.61	AAI-based	0	No	3252-bp-DTR
3300001589_____JGI24005J15628_10000208	37028	Low-quality	Genome-fragment	15	HMM-based	0	No	NA
3300001589_____JGI24005J15628_10000209	36980	Low-quality	Genome-fragment	20.18	AAI-based	0	No	NA
3300001589_____JGI24005J15628_10000214	36587	Medium-quality	Genome-fragment	52.74	AAI-based	9.43	Yes	NA
3300001589_____JGI24005J15628_10000218	36160	Medium-quality	Genome-fragment	66.23	AAI-based	0	No	NA
3300001589_____JGI24005J15628_10000221	36076	Low-quality	Genome-fragment	31.58	AAI-based	NA	No	NA
3300001589_____JGI24005J15628_10000224	35799	Low-quality	Genome-fragment	19.16	AAI-based	NA	No	NA
3300001589_____JGI24005J15628_10000225	35742	Low-quality	Genome-fragment	9.41	AAI-based	0	No	NA
3300001589_____JGI24005J15628_10000228	35112	Low-quality	Genome-fragment	9.43	AAI-based	0	No	NA
3300001589_____JGI24005J15628_10000229	34694	Low-quality	Genome-fragment	16.75	AAI-based	0	No	NA
3300001589_____JGI24005J15628_10000231	34208	Low-quality	Genome-fragment	18.75	AAI-based	0	No	NA
3300001589_____JGI24005J15628_10000234	34001	Low-quality	Genome-fragment	16.65	AAI-based	0	No	NA
3300001589_____JGI24005J15628_10000238	33808	Medium-quality	Genome-fragment	53.7	AAI-based	5.88	Yes	NA
3300001589_____JGI24005J15628_10000239	33669	Low-quality	Genome-fragment	16.99	AAI-based	0	No	NA
3300001589_____JGI24005J15628_10000240	33587	High-quality	High-quality	100.23	AAI-based	0	No	NA
3300001589_____JGI24005J15628_10000241	33530	Low-quality	Genome-fragment	17.6	AAI-based	4.4	Yes	NA
3300001589_____JGI24005J15628_10000243	33472	Low-quality	Genome-fragment	15.28	AAI-based	NA	No	NA
3300001589_____JGI24005J15628_10000245	33370	Low-quality	Genome-fragment	17.98	AAI-based	0	No	NA
3300001589_____JGI24005J15628_10000246	33308	Medium-quality	Genome-fragment	51.13	AAI-based	0	No	NA
3300001589_____JGI24005J15628_10000247	33136	High-quality	High-quality	109.83	AAI-based	0	No	NA
3300001589_____JGI24005J15628_10000249	33035	Low-quality	Genome-fragment	15.65	AAI-based	0	No	NA
3300001589_____JGI24005J15628_10000250	33018	Medium-quality	Genome-fragment	50.66	AAI-based	0	No	NA
3300001589_____JGI24005J15628_10000252	32673	High-quality	High-quality	91.52	AAI-based	0	No	NA
3300001589_____JGI24005J15628_10000253	32635	Medium-quality	Genome-fragment	53.02	AAI-based	0	No	NA
3300001589_____JGI24005J15628_10000255	32465	Low-quality	Genome-fragment	8.39	AAI-based	0	No	NA
3300001589_____JGI24005J15628_10000257	32387	Low-quality	Genome-fragment	8.55	AAI-based	0	No	NA
3300001589_____JGI24005J15628_10000258	32307	Medium-quality	Genome-fragment	50.19	AAI-based	0	No	NA
3300001589_____JGI24005J15628_10000259	32131	Low-quality	Genome-fragment	16.36	AAI-based	4.08	Yes	NA
3300001589_____JGI24005J15628_10000266	31307	Medium-quality	Genome-fragment	50.35	AAI-based	2.91	Yes	NA
3300001589_____JGI24005J15628_10000268	31251	Medium-quality	Genome-fragment	59.76	AAI-based	0	No	NA
3300001589_____JGI24005J15628_10000269	31235	Medium-quality	Genome-fragment	58.13	AAI-based	0	No	NA
3300001589_____JGI24005J15628_10000272	31053	High-quality	High-quality	93.64	AAI-based	0	No	NA
3300001589_____JGI24005J15628_10000273	31036	Low-quality	Genome-fragment	17.05	AAI-based	0	No	NA
3300001589_____JGI24005J15628_10000274	31015	Medium-quality	Genome-fragment	88.76	AAI-based	0	No	NA
3300001589_____JGI24005J15628_10000276	30891	Medium-quality	Genome-fragment	76.47	AAI-based	0	No	NA
3300001589_____JGI24005J15628_10000277	30877	Low-quality	Genome-fragment	18.52	AAI-based	0	No	NA
3300001589_____JGI24005J15628_10000279	30872	Low-quality	Genome-fragment	18.74	AAI-based	0	No	NA
3300001589_____JGI24005J15628_10000280	30849	Low-quality	Genome-fragment	10	HMM-based	0	No	NA
3300001589_____JGI24005J15628_10000281	30834	Low-quality	Genome-fragment	49.1	AAI-based	0	No	NA
3300001589_____JGI24005J15628_10000282	30800	Low-quality	Genome-fragment	14.49	AAI-based	0	No	NA
3300001589_____JGI24005J15628_10000285	30561	Low-quality	Genome-fragment	12.16	AAI-based	0	No	NA
3300001589_____JGI24005J15628_10000288	30270	Low-quality	Genome-fragment	16.66	AAI-based	0	No	NA
3300001589_____JGI24005J15628_10000290	30093	High-quality	High-quality	101.48	AAI-based	0	No	NA
3300001589_____JGI24005J15628_10000293	30018	Low-quality	Genome-fragment	8.61	AAI-based	5.14	Yes	NA
3300001589_____JGI24005J15628_10000294	29991	Low-quality	Genome-fragment	10	HMM-based	0	No	NA
3300001589_____JGI24005J15628_10000295	29734	Low-quality	Genome-fragment	47.16	AAI-based	0	No	NA
3300001589_____JGI24005J15628_10000296	29713	Medium-quality	Genome-fragment	50.13	AAI-based	0	No	NA
3300001589_____JGI24005J15628_10000297	29600	Low-quality	Genome-fragment	48.74	AAI-based	0	No	NA
3300001589_____JGI24005J15628_10000299	29448	Low-quality	Genome-fragment	15.78	AAI-based	0	No	NA
3300001589_____JGI24005J15628_10000302	29301	Low-quality	Genome-fragment	7.58	AAI-based	0	No	NA
3300001589_____JGI24005J15628_10000303	29266	Low-quality	Genome-fragment	15.71	AAI-based	0	No	NA
3300001589_____JGI24005J15628_10000306	29100	Medium-quality	Genome-fragment	55.11	AAI-based	0	No	NA
3300001589_____JGI24005J15628_10000308	29037	Low-quality	Genome-fragment	7.01	AAI-based	0	No	NA
3300001589_____JGI24005J15628_10000311	28902	Low-quality	Genome-fragment	15.7	AAI-based	0	No	NA
3300001589_____JGI24005J15628_10000313	28808	Medium-quality	Genome-fragment	85.09	AAI-based	0	No	NA
3300001589_____JGI24005J15628_10000314	28806	Low-quality	Genome-fragment	9.37	AAI-based	0	No	NA
3300001589_____JGI24005J15628_10000315	28738	Low-quality	Genome-fragment	15.55	AAI-based	0	No	NA
3300001589_____JGI24005J15628_10000316	28691	Medium-quality	Genome-fragment	50.25	AAI-based	0	No	NA
3300001589_____JGI24005J15628_10000317	28645	Low-quality	Genome-fragment	47.83	AAI-based	0	No	NA
3300001589_____JGI24005J15628_10000319	28571	Low-quality	Genome-fragment	0	HMM-based	0	No	NA
3300001589_____JGI24005J15628_10000321	28550	Low-quality	Genome-fragment	16.11	AAI-based	0	No	NA
3300001589_____JGI24005J15628_10000323	28455	Low-quality	Genome-fragment	25	HMM-based	0	No	NA
3300001589_____JGI24005J15628_10000324	28281	Low-quality	Genome-fragment	15.06	AAI-based	0	No	NA
3300001589_____JGI24005J15628_10000330	27936	Complete	High-quality	97.52	AAI-based	0	No	76-bp-DTR
3300001589_____JGI24005J15628_10000331	27888	Low-quality	Genome-fragment	14.73	AAI-based	0	No	NA
3300001589_____JGI24005J15628_10000332	27869	Low-quality	Genome-fragment	14.61	AAI-based	0	No	NA
3300001589_____JGI24005J15628_10000334	27760	Low-quality	Genome-fragment	25	HMM-based	0	No	NA
3300001589_____JGI24005J15628_10000338	27649	Medium-quality	Genome-fragment	76.2	AAI-based	0	No	NA
3300001589_____JGI24005J15628_10000339	27591	Low-quality	Genome-fragment	13.32	AAI-based	0	No	NA
3300001589_____JGI24005J15628_10000340	27585	Low-quality	Genome-fragment	43.22	AAI-based	0	No	NA
3300001589_____JGI24005J15628_10000341	27564	Low-quality	Genome-fragment	14.76	AAI-based	0	No	NA
3300001589_____JGI24005J15628_10000342	27563	Low-quality	Genome-fragment	13.94	AAI-based	0	No	NA
3300001589_____JGI24005J15628_10000343	27532	Medium-quality	Genome-fragment	51.13	AAI-based	4.94	Yes	NA
3300001589_____JGI24005J15628_10000344	27521	Low-quality	Genome-fragment	5.89	AAI-based	0	No	NA
3300001589_____JGI24005J15628_10000345	27516	Low-quality	Genome-fragment	43.01	AAI-based	0	No	NA
3300001589_____JGI24005J15628_10000346	27497	Low-quality	Genome-fragment	46.34	AAI-based	0	No	NA
3300001589_____JGI24005J15628_10000347	27483	Low-quality	Genome-fragment	25	AAI-based	0	No	NA
3300001589_____JGI24005J15628_10000350	27249	Low-quality	Genome-fragment	7.96	AAI-based	0	No	NA
3300001589_____JGI24005J15628_10000351	27199	Low-quality	Genome-fragment	14.55	AAI-based	0	No	NA
3300001589_____JGI24005J15628_10000352	27152	Low-quality	Genome-fragment	13.11	AAI-based	0	No	NA
3300001589_____JGI24005J15628_10000355	26766	Medium-quality	Genome-fragment	59.71	AAI-based	0	No	NA
3300001589_____JGI24005J15628_10000356	26754	Medium-quality	Genome-fragment	75.23	AAI-based	0	No	NA
3300001589_____JGI24005J15628_10000359	26563	Low-quality	Genome-fragment	5.68	AAI-based	0	No	NA
3300001589_____JGI24005J15628_10000360	26535	Low-quality	Genome-fragment	15.89	AAI-based	0	No	NA
3300001589_____JGI24005J15628_10000361	26502	Low-quality	Genome-fragment	2.98	AAI-based	0	No	NA
3300001589_____JGI24005J15628_10000364	26245	Low-quality	Genome-fragment	0	HMM-based	10.3	Yes	NA
3300001589_____JGI24005J15628_10000365	26225	Low-quality	Genome-fragment	10	HMM-based	0	No	NA
3300001589_____JGI24005J15628_10000366	26219	Low-quality	Genome-fragment	15.66	AAI-based	0	No	NA
3300001589_____JGI24005J15628_10000371	26114	Low-quality	Genome-fragment	10.49	AAI-based	NA	No	NA
3300001589_____JGI24005J15628_10000373	26081	Low-quality	Genome-fragment	19.73	AAI-based	0	No	NA
3300001589_____JGI24005J15628_10000374	26057	Low-quality	Genome-fragment	42.8	AAI-based	0	No	NA
3300001589_____JGI24005J15628_10000375	26051	Low-quality	Genome-fragment	15.8	AAI-based	0	No	NA
3300001589_____JGI24005J15628_10000377	26044	Medium-quality	Genome-fragment	77.97	AAI-based	0	No	NA
3300001589_____JGI24005J15628_10000378	26006	Low-quality	Genome-fragment	13.92	AAI-based	0	No	NA
3300001589_____JGI24005J15628_10000379	25914	Low-quality	Genome-fragment	14.49	AAI-based	0	No	NA
3300001589_____JGI24005J15628_10000380	25876	Low-quality	Genome-fragment	4.2	AAI-based	23.13	Yes	NA
3300001589_____JGI24005J15628_10000382	25815	Low-quality	Genome-fragment	42.33	AAI-based	0	No	NA
3300001589_____JGI24005J15628_10000386	25689	Low-quality	Genome-fragment	17.84	AAI-based	4.92	Yes	NA
3300001589_____JGI24005J15628_10000390	25533	Low-quality	Genome-fragment	22.04	AAI-based	0	No	NA
3300001589_____JGI24005J15628_10000391	25462	Low-quality	Genome-fragment	13.51	AAI-based	0	No	NA
3300001589_____JGI24005J15628_10000393	25414	Low-quality	Genome-fragment	43.3	AAI-based	0	No	NA
3300001589_____JGI24005J15628_10000394	25391	Low-quality	Genome-fragment	13.21	AAI-based	0	No	NA
3300001589_____JGI24005J15628_10000395	25388	Low-quality	Genome-fragment	38.77	AAI-based	0	No	NA
3300001589_____JGI24005J15628_10000396	25350	Low-quality	Genome-fragment	48	AAI-based	0	No	NA
3300001589_____JGI24005J15628_10000398	25230	Low-quality	Genome-fragment	15.14	AAI-based	0	No	NA
3300001589_____JGI24005J15628_10000401	25104	Low-quality	Genome-fragment	38.96	AAI-based	7.02	Yes	NA
3300001589_____JGI24005J15628_10000403	25027	Low-quality	Genome-fragment	43.6	AAI-based	0	No	NA
3300001589_____JGI24005J15628_10000404	25004	Low-quality	Genome-fragment	5.35	AAI-based	0	No	NA
3300001589_____JGI24005J15628_10000409	24865	Low-quality	Genome-fragment	30	HMM-based	0	No	NA
3300001589_____JGI24005J15628_10000410	24823	Low-quality	Genome-fragment	46.25	AAI-based	0	No	NA
3300001589_____JGI24005J15628_10000412	24786	Low-quality	Genome-fragment	13.25	AAI-based	0	No	NA
3300001589_____JGI24005J15628_10000414	24695	Low-quality	Genome-fragment	38.88	AAI-based	0	No	NA
3300001589_____JGI24005J15628_10000419	24527	Low-quality	Genome-fragment	38.43	AAI-based	0	No	NA
3300001589_____JGI24005J15628_10000420	24513	Low-quality	Genome-fragment	13.11	AAI-based	0	No	NA
3300001589_____JGI24005J15628_10000421	24507	Low-quality	Genome-fragment	13.26	AAI-based	0	No	NA
3300001589_____JGI24005J15628_10000423	24458	Low-quality	Genome-fragment	43.61	AAI-based	0	No	NA
3300001589_____JGI24005J15628_10000424	24451	Medium-quality	Genome-fragment	66.95	AAI-based	0	No	NA
3300001589_____JGI24005J15628_10000425	24432	Low-quality	Genome-fragment	39.22	AAI-based	0	No	NA
3300001589_____JGI24005J15628_10000427	24372	Medium-quality	Genome-fragment	56.18	AAI-based	0	No	NA
3300001589_____JGI24005J15628_10000429	24355	Medium-quality	Genome-fragment	57.25	AAI-based	0	No	NA
3300001589_____JGI24005J15628_10000430	24284	Complete	High-quality	101.13	AAI-based	0	No	97-bp-DTR
3300001589_____JGI24005J15628_10000434	24143	Low-quality	Genome-fragment	13.03	AAI-based	0	No	NA
3300001589_____JGI24005J15628_10000435	24142	Low-quality	Genome-fragment	4.21	AAI-based	19.71	Yes	NA
3300001589_____JGI24005J15628_10000440	24046	Low-quality	Genome-fragment	10	HMM-based	0	No	NA
3300001589_____JGI24005J15628_10000441	24034	Low-quality	Genome-fragment	0	HMM-based	NA	No	NA
3300001589_____JGI24005J15628_10000442	24030	Low-quality	Genome-fragment	0	HMM-based	0	No	NA
3300001589_____JGI24005J15628_10000443	23967	Medium-quality	Genome-fragment	61.08	AAI-based	0	No	NA
3300001589_____JGI24005J15628_10000444	23954	Low-quality	Genome-fragment	39.55	AAI-based	0	No	NA
3300001589_____JGI24005J15628_10000446	23895	Low-quality	Genome-fragment	43.19	AAI-based	0	No	NA
3300001589_____JGI24005J15628_10000447	23884	Low-quality	Genome-fragment	5	HMM-based	0	No	NA
3300001589_____JGI24005J15628_10000449	23876	Low-quality	Genome-fragment	30	HMM-based	NA	No	NA
3300001589_____JGI24005J15628_10000451	23846	Medium-quality	Genome-fragment	68.07	AAI-based	0	No	NA
3300001589_____JGI24005J15628_10000452	23826	Low-quality	Genome-fragment	21.1	AAI-based	0	No	NA
3300001589_____JGI24005J15628_10000455	23697	Low-quality	Genome-fragment	13.41	AAI-based	0	No	NA
3300001589_____JGI24005J15628_10000456	23664	Low-quality	Genome-fragment	36.53	AAI-based	0	No	NA
3300001589_____JGI24005J15628_10000459	23604	Low-quality	Genome-fragment	12.03	AAI-based	0	No	NA
3300001589_____JGI24005J15628_10000466	23385	Low-quality	Genome-fragment	10	HMM-based	NA	No	NA
3300001589_____JGI24005J15628_10000468	23313	Low-quality	Genome-fragment	5	HMM-based	NA	No	NA
3300001589_____JGI24005J15628_10000469	23301	Low-quality	Genome-fragment	12.41	AAI-based	0	No	NA
3300001589_____JGI24005J15628_10000472	23219	Low-quality	Genome-fragment	39.76	AAI-based	0	No	NA
3300001589_____JGI24005J15628_10000475	23185	Low-quality	Genome-fragment	10	HMM-based	0	No	NA
3300001589_____JGI24005J15628_10000476	23180	Low-quality	Genome-fragment	35.62	AAI-based	0	No	NA
3300001589_____JGI24005J15628_10000477	23173	Low-quality	Genome-fragment	12.45	AAI-based	0	No	NA
3300001589_____JGI24005J15628_10000478	23160	Low-quality	Genome-fragment	14.08	AAI-based	0	No	NA
3300001589_____JGI24005J15628_10000480	23135	Low-quality	Genome-fragment	13.95	AAI-based	0	No	NA
3300001589_____JGI24005J15628_10000481	23097	Low-quality	Genome-fragment	5.76	AAI-based	2.91	Yes	NA
3300001589_____JGI24005J15628_10000482	23094	Low-quality	Genome-fragment	4.88	AAI-based	0	No	NA
3300001589_____JGI24005J15628_10000483	23071	Low-quality	Genome-fragment	0	HMM-based	0	No	NA
3300001589_____JGI24005J15628_10000484	23058	Low-quality	Genome-fragment	11.2	AAI-based	0	No	NA
3300001589_____JGI24005J15628_10000485	23040	Medium-quality	Genome-fragment	71.66	AAI-based	0	No	NA
3300001589_____JGI24005J15628_10000486	23017	Low-quality	Genome-fragment	10.4	AAI-based	14.03	Yes	NA
3300001589_____JGI24005J15628_10000487	22979	Low-quality	Genome-fragment	42.9	AAI-based	0	No	NA
3300001589_____JGI24005J15628_10000488	22950	Low-quality	Genome-fragment	13.74	AAI-based	0	No	NA
3300001589_____JGI24005J15628_10000490	22924	Medium-quality	Genome-fragment	54.66	AAI-based	0	No	NA
3300001589_____JGI24005J15628_10000491	22916	Low-quality	Genome-fragment	39.02	AAI-based	0	No	NA
3300001589_____JGI24005J15628_10000492	22898	Low-quality	Genome-fragment	37.39	AAI-based	0	No	NA
3300001589_____JGI24005J15628_10000493	22684	Low-quality	Genome-fragment	39.72	AAI-based	0	No	NA
3300001589_____JGI24005J15628_10000494	22679	Low-quality	Genome-fragment	37.43	AAI-based	0	No	NA
3300001589_____JGI24005J15628_10000495	22661	Low-quality	Genome-fragment	37.53	AAI-based	0	No	NA
3300001589_____JGI24005J15628_10000496	22656	Low-quality	Genome-fragment	5.7	AAI-based	0	No	NA
3300001589_____JGI24005J15628_10000503	22536	Low-quality	Genome-fragment	12.08	AAI-based	0	No	NA
3300001589_____JGI24005J15628_10000504	22469	Low-quality	Genome-fragment	40.45	AAI-based	0	No	NA
3300001589_____JGI24005J15628_10000505	22433	Low-quality	Genome-fragment	5	HMM-based	0	No	NA
3300001589_____JGI24005J15628_10000506	22423	Medium-quality	Genome-fragment	62.8	AAI-based	0	No	NA
3300001589_____JGI24005J15628_10000507	22380	Low-quality	Genome-fragment	4.8	AAI-based	0	No	NA
3300001589_____JGI24005J15628_10000508	22377	Low-quality	Genome-fragment	13.9	AAI-based	0	No	NA
3300001589_____JGI24005J15628_10000509	22372	Low-quality	Genome-fragment	37.61	AAI-based	0	No	NA
3300001589_____JGI24005J15628_10000512	22334	Low-quality	Genome-fragment	38.61	AAI-based	0	No	NA
3300001589_____JGI24005J15628_10000513	22296	Low-quality	Genome-fragment	14.45	AAI-based	0	No	NA
3300001589_____JGI24005J15628_10000515	22267	Low-quality	Genome-fragment	11.85	AAI-based	0	No	NA
3300001589_____JGI24005J15628_10000516	22251	Low-quality	Genome-fragment	14.54	AAI-based	0	No	NA
3300001589_____JGI24005J15628_10000517	22249	Low-quality	Genome-fragment	12.24	AAI-based	0	No	NA
3300001589_____JGI24005J15628_10000518	22173	Low-quality	Genome-fragment	12.57	AAI-based	0	No	NA
3300001589_____JGI24005J15628_10000521	22123	Low-quality	Genome-fragment	0	HMM-based	0	No	NA
3300001589_____JGI24005J15628_10000522	22107	Low-quality	Genome-fragment	13.41	AAI-based	0	No	NA
3300001589_____JGI24005J15628_10000523	22071	Low-quality	Genome-fragment	10	HMM-based	0	No	NA
3300001589_____JGI24005J15628_10000524	22041	Low-quality	Genome-fragment	5	HMM-based	0	No	NA
3300001589_____JGI24005J15628_10000531	21975	Low-quality	Genome-fragment	13.22	AAI-based	0	No	NA
3300001589_____JGI24005J15628_10000533	21910	Low-quality	Genome-fragment	14.22	AAI-based	0	No	NA
3300001589_____JGI24005J15628_10000534	21900	Low-quality	Genome-fragment	11.23	AAI-based	4.4	Yes	NA
3300001589_____JGI24005J15628_10000537	21885	Low-quality	Genome-fragment	33.3	AAI-based	0	No	NA
3300001589_____JGI24005J15628_10000538	21840	Low-quality	Genome-fragment	48.07	AAI-based	0	No	NA
3300001589_____JGI24005J15628_10000539	21827	Low-quality	Genome-fragment	4.67	AAI-based	0	No	NA
3300001589_____JGI24005J15628_10000540	21821	Low-quality	Genome-fragment	13.42	AAI-based	0	No	NA
3300001589_____JGI24005J15628_10000542	21802	Medium-quality	Genome-fragment	67.09	AAI-based	0	No	NA
3300001589_____JGI24005J15628_10000545	21706	Low-quality	Genome-fragment	11.63	AAI-based	0	No	NA
3300001589_____JGI24005J15628_10000546	21669	Low-quality	Genome-fragment	5.94	AAI-based	0	No	NA
3300001589_____JGI24005J15628_10000547	21566	Low-quality	Genome-fragment	15.41	AAI-based	0	No	NA
3300001589_____JGI24005J15628_10000549	21518	Low-quality	Genome-fragment	12.94	AAI-based	0	No	NA
3300001589_____JGI24005J15628_10000550	21501	Low-quality	Genome-fragment	11.71	AAI-based	0	No	NA
3300001589_____JGI24005J15628_10000551	21473	Low-quality	Genome-fragment	5.35	AAI-based	16.5	Yes	NA
3300001589_____JGI24005J15628_10000554	21428	Medium-quality	Genome-fragment	52.57	AAI-based	0	No	NA
3300001589_____JGI24005J15628_10000555	21423	Low-quality	Genome-fragment	5.55	AAI-based	0	No	NA
3300001589_____JGI24005J15628_10000556	21419	Low-quality	Genome-fragment	35.13	AAI-based	0	No	NA
3300001589_____JGI24005J15628_10000558	21410	Low-quality	Genome-fragment	12.94	AAI-based	NA	No	NA
3300001589_____JGI24005J15628_10000563	21297	Low-quality	Genome-fragment	5	HMM-based	0	No	NA
3300001589_____JGI24005J15628_10000564	21287	Medium-quality	Genome-fragment	60.53	AAI-based	0	No	NA
3300001589_____JGI24005J15628_10000565	21279	Low-quality	Genome-fragment	33.1	AAI-based	0	No	NA
3300001589_____JGI24005J15628_10000566	21254	Low-quality	Genome-fragment	46.98	AAI-based	0	No	NA
3300001589_____JGI24005J15628_10000567	21243	Low-quality	Genome-fragment	44.11	AAI-based	0	No	NA
3300001589_____JGI24005J15628_10000568	21178	Low-quality	Genome-fragment	18.49	AAI-based	NA	No	NA
3300001589_____JGI24005J15628_10000569	21155	Low-quality	Genome-fragment	37.1	AAI-based	0	No	NA
3300001589_____JGI24005J15628_10000575	21049	Low-quality	Genome-fragment	38.95	AAI-based	0	No	NA
3300001589_____JGI24005J15628_10000578	20896	Low-quality	Genome-fragment	34.18	AAI-based	0	No	NA
3300001589_____JGI24005J15628_10000580	20884	Low-quality	Genome-fragment	33.91	AAI-based	0	No	NA
3300001589_____JGI24005J15628_10000581	20877	Low-quality	Genome-fragment	36.4	AAI-based	0	No	NA
3300001589_____JGI24005J15628_10000582	20874	Low-quality	Genome-fragment	5.33	AAI-based	4.51	Yes	NA
3300001589_____JGI24005J15628_10000583	20851	Low-quality	Genome-fragment	34.2	AAI-based	0	No	NA
3300001589_____JGI24005J15628_10000587	20796	Low-quality	Genome-fragment	18.19	AAI-based	0	No	NA
3300001589_____JGI24005J15628_10000588	20734	Low-quality	Genome-fragment	37.55	AAI-based	0	No	NA
3300001589_____JGI24005J15628_10000589	20727	Low-quality	Genome-fragment	13.46	AAI-based	0	No	NA
3300001589_____JGI24005J15628_10000591	20707	Low-quality	Genome-fragment	33.61	AAI-based	0	No	NA
3300001589_____JGI24005J15628_10000592	20702	Low-quality	Genome-fragment	11.26	AAI-based	15.42	Yes	NA
3300001589_____JGI24005J15628_10000593	20692	Low-quality	Genome-fragment	13.49	AAI-based	0	No	NA
3300001589_____JGI24005J15628_10000594	20665	Low-quality	Genome-fragment	5.45	AAI-based	0	No	NA
3300001589_____JGI24005J15628_10000596	20640	Low-quality	Genome-fragment	32.99	AAI-based	0	No	NA
3300001589_____JGI24005J15628_10000597	20639	Medium-quality	Genome-fragment	61.63	AAI-based	0	No	NA
3300001589_____JGI24005J15628_10000600	20583	Low-quality	Genome-fragment	38.11	AAI-based	0	No	NA
3300001589_____JGI24005J15628_10000601	20572	Low-quality	Genome-fragment	14.06	AAI-based	0	No	NA
3300001589_____JGI24005J15628_10000602	20571	Low-quality	Genome-fragment	34.87	AAI-based	0	No	NA
3300001589_____JGI24005J15628_10000604	20499	Low-quality	Genome-fragment	48.27	AAI-based	0	No	NA
3300001589_____JGI24005J15628_10000605	20463	Low-quality	Genome-fragment	34.29	AAI-based	0	No	NA
3300001589_____JGI24005J15628_10000607	20400	Low-quality	Genome-fragment	3.94	AAI-based	29.37	Yes	NA
3300001589_____JGI24005J15628_10000608	20367	Low-quality	Genome-fragment	10.96	AAI-based	0	No	NA
3300001589_____JGI24005J15628_10000609	20328	Low-quality	Genome-fragment	31.77	AAI-based	0	No	NA
3300001589_____JGI24005J15628_10000610	20326	Low-quality	Genome-fragment	39.68	AAI-based	0	No	NA
3300001589_____JGI24005J15628_10000612	20266	Low-quality	Genome-fragment	38.08	AAI-based	0	No	NA
3300001589_____JGI24005J15628_10000613	20263	Low-quality	Genome-fragment	43.52	AAI-based	0	No	NA
3300001589_____JGI24005J15628_10000614	20211	Low-quality	Genome-fragment	17.56	AAI-based	0	No	NA
3300001589_____JGI24005J15628_10000616	20197	Low-quality	Genome-fragment	10.99	AAI-based	9.13	Yes	NA
3300001589_____JGI24005J15628_10000617	20190	Low-quality	Genome-fragment	33.1	AAI-based	0	No	NA
3300001589_____JGI24005J15628_10000618	20188	Low-quality	Genome-fragment	32.77	AAI-based	0	No	NA
3300001589_____JGI24005J15628_10000619	20163	Low-quality	Genome-fragment	3.73	AAI-based	0	No	NA
3300001589_____JGI24005J15628_10000620	20162	Low-quality	Genome-fragment	0	HMM-based	67.46	Yes	NA
3300001589_____JGI24005J15628_10000621	20159	Low-quality	Genome-fragment	44.73	AAI-based	0	No	NA
3300001589_____JGI24005J15628_10000622	20145	Low-quality	Genome-fragment	7.68	AAI-based	0	No	NA
3300001589_____JGI24005J15628_10000624	20102	Low-quality	Genome-fragment	10.7	AAI-based	0	No	NA
3300001589_____JGI24005J15628_10000625	20102	Medium-quality	Genome-fragment	55.96	AAI-based	0	No	NA
3300001589_____JGI24005J15628_10000626	20100	Low-quality	Genome-fragment	5.07	AAI-based	0	No	NA
3300001589_____JGI24005J15628_10000630	20028	Low-quality	Genome-fragment	33.79	AAI-based	0	No	NA
3300001589_____JGI24005J15628_10000631	20008	Medium-quality	Genome-fragment	54.63	AAI-based	0	No	NA
3300001589_____JGI24005J15628_10000633	19912	Low-quality	Genome-fragment	10.71	AAI-based	0	No	NA
3300001589_____JGI24005J15628_10000634	19910	Low-quality	Genome-fragment	35.98	AAI-based	0	No	NA
3300001589_____JGI24005J15628_10000635	19859	Low-quality	Genome-fragment	11.22	AAI-based	0	No	NA
3300001589_____JGI24005J15628_10000641	19765	Low-quality	Genome-fragment	32.64	AAI-based	0	No	NA
3300001589_____JGI24005J15628_10000645	19714	Low-quality	Genome-fragment	10.63	AAI-based	0	No	NA
3300001589_____JGI24005J15628_10000647	19664	Low-quality	Genome-fragment	5	HMM-based	0	No	NA
3300001589_____JGI24005J15628_10000651	19606	Medium-quality	Genome-fragment	58.17	AAI-based	0	No	NA
3300001589_____JGI24005J15628_10000654	19539	Medium-quality	Genome-fragment	59.34	AAI-based	0	No	NA
3300001589_____JGI24005J15628_10000655	19539	Low-quality	Genome-fragment	9.56	AAI-based	0	No	NA
3300001589_____JGI24005J15628_10000659	19416	Low-quality	Genome-fragment	33.95	AAI-based	0	No	NA
3300001589_____JGI24005J15628_10000661	19335	Low-quality	Genome-fragment	10.35	AAI-based	0	No	NA
3300001589_____JGI24005J15628_10000662	19307	Low-quality	Genome-fragment	11.1	AAI-based	0	No	NA
3300001589_____JGI24005J15628_10000664	19264	Low-quality	Genome-fragment	33.07	AAI-based	0	No	NA
3300001589_____JGI24005J15628_10000669	19223	Low-quality	Genome-fragment	9.41	AAI-based	0	No	NA
3300001589_____JGI24005J15628_10000671	19195	Low-quality	Genome-fragment	9.21	AAI-based	12.92	Yes	NA
3300001589_____JGI24005J15628_10000675	19124	Low-quality	Genome-fragment	32.82	AAI-based	0	No	NA
3300001589_____JGI24005J15628_10000678	19084	Medium-quality	Genome-fragment	64.78	AAI-based	0	No	NA
3300001589_____JGI24005J15628_10000679	19073	Low-quality	Genome-fragment	10.54	AAI-based	0	No	NA
3300001589_____JGI24005J15628_10000680	19070	Low-quality	Genome-fragment	9.28	AAI-based	0	No	NA
3300001589_____JGI24005J15628_10000687	18911	Low-quality	Genome-fragment	11.43	AAI-based	NA	No	NA
3300001589_____JGI24005J15628_10000689	18894	Low-quality	Genome-fragment	34.16	AAI-based	0	No	NA
3300001589_____JGI24005J15628_10000690	18879	Low-quality	Genome-fragment	10.74	AAI-based	0	No	NA
3300001589_____JGI24005J15628_10000693	18848	Low-quality	Genome-fragment	35.36	AAI-based	0	No	NA
3300001589_____JGI24005J15628_10000697	18777	Medium-quality	Genome-fragment	67.69	AAI-based	0	No	NA
3300001589_____JGI24005J15628_10000699	18742	Low-quality	Genome-fragment	9.86	AAI-based	NA	No	NA
3300001589_____JGI24005J15628_10000700	18720	Low-quality	Genome-fragment	10.02	AAI-based	0	No	NA
3300001589_____JGI24005J15628_10000701	18715	Low-quality	Genome-fragment	46.31	AAI-based	0	No	NA
3300001589_____JGI24005J15628_10000703	18674	Low-quality	Genome-fragment	10.02	AAI-based	0	No	NA
3300001589_____JGI24005J15628_10000704	18666	Low-quality	Genome-fragment	29.12	AAI-based	0	No	NA
3300001589_____JGI24005J15628_10000709	18553	Low-quality	Genome-fragment	10.53	AAI-based	0	No	NA
3300001589_____JGI24005J15628_10000710	18533	Low-quality	Genome-fragment	5.27	AAI-based	0	No	NA
3300001589_____JGI24005J15628_10000712	18472	Low-quality	Genome-fragment	9.6	AAI-based	2.94	Yes	NA
3300001589_____JGI24005J15628_10000714	18442	Low-quality	Genome-fragment	3.89	AAI-based	28.01	Yes	NA
3300001589_____JGI24005J15628_10000716	18431	Low-quality	Genome-fragment	11.16	AAI-based	0	No	NA
3300001589_____JGI24005J15628_10000717	18428	Low-quality	Genome-fragment	8.92	AAI-based	0	No	NA
3300001589_____JGI24005J15628_10000718	18409	Low-quality	Genome-fragment	11.19	AAI-based	0	No	NA
3300001589_____JGI24005J15628_10000719	18409	Low-quality	Genome-fragment	9.22	AAI-based	5.14	Yes	NA
3300001589_____JGI24005J15628_10000720	18379	Medium-quality	Genome-fragment	62.54	AAI-based	0	No	NA
3300001589_____JGI24005J15628_10000721	18365	Low-quality	Genome-fragment	9.31	AAI-based	0	No	NA
3300001589_____JGI24005J15628_10000724	18320	Low-quality	Genome-fragment	11.28	AAI-based	0	No	NA
3300001589_____JGI24005J15628_10000725	18318	Low-quality	Genome-fragment	4.06	AAI-based	0	No	NA
3300001589_____JGI24005J15628_10000726	18316	Low-quality	Genome-fragment	25.38	AAI-based	0	No	NA
3300001589_____JGI24005J15628_10000727	18279	Low-quality	Genome-fragment	10.27	AAI-based	0	No	NA
3300001589_____JGI24005J15628_10000731	18215	Low-quality	Genome-fragment	11.17	AAI-based	0	No	NA
3300001589_____JGI24005J15628_10000735	18104	Medium-quality	Genome-fragment	60.83	AAI-based	0	No	NA
3300001589_____JGI24005J15628_10000736	18102	Low-quality	Genome-fragment	9.95	AAI-based	0	No	NA
3300001589_____JGI24005J15628_10000737	18096	Low-quality	Genome-fragment	9.54	AAI-based	0	No	NA
3300001589_____JGI24005J15628_10000738	18095	Low-quality	Genome-fragment	30.09	AAI-based	0	No	NA
3300001589_____JGI24005J15628_10000740	18080	Low-quality	Genome-fragment	10.78	AAI-based	NA	No	NA
3300001589_____JGI24005J15628_10000741	18056	Medium-quality	Genome-fragment	51.73	AAI-based	0	No	NA
3300001589_____JGI24005J15628_10000742	18048	Medium-quality	Genome-fragment	53.66	AAI-based	0	No	NA
3300001589_____JGI24005J15628_10000745	18027	Medium-quality	Genome-fragment	53.52	AAI-based	0	No	NA
3300001589_____JGI24005J15628_10000746	18011	Low-quality	Genome-fragment	30.36	AAI-based	0	No	NA
3300001589_____JGI24005J15628_10000751	17943	Low-quality	Genome-fragment	5.82	AAI-based	0	No	NA
3300001589_____JGI24005J15628_10000762	17867	Low-quality	Genome-fragment	31.09	AAI-based	0	No	NA
3300001589_____JGI24005J15628_10000764	17786	Medium-quality	Genome-fragment	50.57	AAI-based	0	No	NA
3300001589_____JGI24005J15628_10000765	17769	Low-quality	Genome-fragment	9.25	AAI-based	0	No	NA
3300001589_____JGI24005J15628_10000767	17753	Low-quality	Genome-fragment	29.82	AAI-based	0	No	NA
3300001589_____JGI24005J15628_10000770	17726	Medium-quality	Genome-fragment	51.94	AAI-based	0	No	NA
3300001589_____JGI24005J15628_10000772	17720	Low-quality	Genome-fragment	29.44	AAI-based	0	No	NA
3300001589_____JGI24005J15628_10000775	17676	Low-quality	Genome-fragment	37.34	AAI-based	0	No	NA
3300001589_____JGI24005J15628_10000778	17627	Low-quality	Genome-fragment	7.97	AAI-based	14.64	Yes	NA
3300001589_____JGI24005J15628_10000779	17611	Low-quality	Genome-fragment	10.13	AAI-based	0	No	NA
3300001589_____JGI24005J15628_10000781	17586	Low-quality	Genome-fragment	21.8	AAI-based	0	No	NA
3300001589_____JGI24005J15628_10000782	17579	Low-quality	Genome-fragment	30	AAI-based	0	No	NA
3300001589_____JGI24005J15628_10000784	17575	Low-quality	Genome-fragment	28.89	AAI-based	0	No	NA
3300001589_____JGI24005J15628_10000785	17575	Low-quality	Genome-fragment	9.47	AAI-based	0	No	NA
3300001589_____JGI24005J15628_10000786	17574	Low-quality	Genome-fragment	9.21	AAI-based	0	No	NA
3300001589_____JGI24005J15628_10000788	17546	Low-quality	Genome-fragment	29.16	AAI-based	0	No	NA
3300001589_____JGI24005J15628_10000790	17533	Low-quality	Genome-fragment	28.26	AAI-based	0	No	NA
3300001589_____JGI24005J15628_10000791	17525	Low-quality	Genome-fragment	30.32	AAI-based	0	No	NA
3300001589_____JGI24005J15628_10000792	17495	Low-quality	Genome-fragment	37.75	AAI-based	0	No	NA
3300001589_____JGI24005J15628_10000793	17493	Low-quality	Genome-fragment	11.94	AAI-based	0	No	NA
3300001589_____JGI24005J15628_10000794	17470	Low-quality	Genome-fragment	41.53	AAI-based	0	No	NA
3300001589_____JGI24005J15628_10000796	17452	Low-quality	Genome-fragment	9.37	AAI-based	0	No	NA
3300001589_____JGI24005J15628_10000798	17399	Low-quality	Genome-fragment	31.83	AAI-based	0	No	NA
3300001589_____JGI24005J15628_10000800	17364	Low-quality	Genome-fragment	9.22	AAI-based	0	No	NA
3300001589_____JGI24005J15628_10000803	17340	Low-quality	Genome-fragment	9.27	AAI-based	0	No	NA
3300001589_____JGI24005J15628_10000805	17282	Low-quality	Genome-fragment	31.43	AAI-based	0	No	NA
3300001589_____JGI24005J15628_10000809	17248	Low-quality	Genome-fragment	29.18	AAI-based	0	No	NA
3300001589_____JGI24005J15628_10000811	17228	Low-quality	Genome-fragment	20	HMM-based	0	No	NA
3300001589_____JGI24005J15628_10000812	17228	Low-quality	Genome-fragment	5.15	AAI-based	0	No	NA
3300001589_____JGI24005J15628_10000814	17169	Low-quality	Genome-fragment	4.55	AAI-based	0	No	NA
3300001589_____JGI24005J15628_10000815	17167	Low-quality	Genome-fragment	9.17	AAI-based	0	No	NA
3300001589_____JGI24005J15628_10000817	17128	Medium-quality	Genome-fragment	53.67	AAI-based	0	No	NA
3300001589_____JGI24005J15628_10000819	17108	Low-quality	Genome-fragment	9.05	AAI-based	0	No	NA
3300001589_____JGI24005J15628_10000820	17106	Low-quality	Genome-fragment	10.59	AAI-based	0	No	NA
3300001589_____JGI24005J15628_10000822	17092	Low-quality	Genome-fragment	32.39	AAI-based	0	No	NA
3300001589_____JGI24005J15628_10000824	17072	Low-quality	Genome-fragment	9.02	AAI-based	0	No	NA
3300001589_____JGI24005J15628_10000825	17059	Low-quality	Genome-fragment	11.09	AAI-based	NA	No	NA
3300001589_____JGI24005J15628_10000829	17008	Low-quality	Genome-fragment	5	HMM-based	0	No	NA
3300001589_____JGI24005J15628_10000831	17002	Low-quality	Genome-fragment	9.14	AAI-based	0	No	NA
3300001589_____JGI24005J15628_10000832	16997	Low-quality	Genome-fragment	9.09	AAI-based	0	No	NA
3300001589_____JGI24005J15628_10000833	16962	Low-quality	Genome-fragment	28.21	AAI-based	0	No	NA
3300001589_____JGI24005J15628_10000834	16961	Low-quality	Genome-fragment	28.87	AAI-based	0	No	NA
3300001589_____JGI24005J15628_10000836	16931	Low-quality	Genome-fragment	28.4	AAI-based	0	No	NA
3300001589_____JGI24005J15628_10000838	16908	Low-quality	Genome-fragment	16.91	AAI-based	0	No	NA
3300001589_____JGI24005J15628_10000841	16874	Low-quality	Genome-fragment	25.79	AAI-based	0	No	NA
3300001589_____JGI24005J15628_10000842	16872	Low-quality	Genome-fragment	0	HMM-based	0	No	NA
3300001589_____JGI24005J15628_10000845	16829	Low-quality	Genome-fragment	10.2	AAI-based	0	No	NA
3300001589_____JGI24005J15628_10000847	16815	Medium-quality	Genome-fragment	55.38	AAI-based	0	No	NA
3300001589_____JGI24005J15628_10000850	16757	Low-quality	Genome-fragment	40.28	AAI-based	0	No	NA
3300001589_____JGI24005J15628_10000851	16756	Low-quality	Genome-fragment	41.48	AAI-based	0	No	NA
3300001589_____JGI24005J15628_10000854	16724	Low-quality	Genome-fragment	3.16	AAI-based	0	No	NA
3300001589_____JGI24005J15628_10000855	16707	Low-quality	Genome-fragment	8.05	AAI-based	10.86	Yes	NA
3300001589_____JGI24005J15628_10000856	16687	Low-quality	Genome-fragment	38.09	AAI-based	0	No	NA
3300001589_____JGI24005J15628_10000859	16625	Low-quality	Genome-fragment	32.92	AAI-based	0	No	NA
3300001589_____JGI24005J15628_10000860	16625	Low-quality	Genome-fragment	5.13	AAI-based	0	No	NA
3300001589_____JGI24005J15628_10000861	16610	Low-quality	Genome-fragment	4.37	AAI-based	0	No	NA
3300001589_____JGI24005J15628_10000863	16603	Low-quality	Genome-fragment	44.21	AAI-based	0	No	NA
3300001589_____JGI24005J15628_10000864	16594	Low-quality	Genome-fragment	28.27	AAI-based	0	No	NA
3300001589_____JGI24005J15628_10000869	16536	Low-quality	Genome-fragment	49.52	AAI-based	0	No	NA
3300001589_____JGI24005J15628_10000871	16506	Low-quality	Genome-fragment	29.47	AAI-based	0	No	NA
3300001589_____JGI24005J15628_10000872	16498	Low-quality	Genome-fragment	35.24	AAI-based	0	No	NA
3300001589_____JGI24005J15628_10000873	16490	Low-quality	Genome-fragment	17.61	AAI-based	NA	No	NA
3300001589_____JGI24005J15628_10000874	16490	Low-quality	Genome-fragment	40.92	AAI-based	0	No	NA
3300001589_____JGI24005J15628_10000875	16473	Low-quality	Genome-fragment	10.65	AAI-based	0	No	NA
3300001589_____JGI24005J15628_10000882	16442	Low-quality	Genome-fragment	5	HMM-based	0	No	NA
3300001589_____JGI24005J15628_10000884	16426	Low-quality	Genome-fragment	45.54	AAI-based	0	No	NA
3300001589_____JGI24005J15628_10000885	16420	Low-quality	Genome-fragment	27.66	AAI-based	0	No	NA
3300001589_____JGI24005J15628_10000886	16410	Low-quality	Genome-fragment	8.81	AAI-based	0	No	NA
3300001589_____JGI24005J15628_10000887	16395	Low-quality	Genome-fragment	5	HMM-based	0	No	NA
3300001589_____JGI24005J15628_10000888	16393	Low-quality	Genome-fragment	9.21	AAI-based	0	No	NA
3300001589_____JGI24005J15628_10000889	16391	Low-quality	Genome-fragment	10.51	AAI-based	0	No	NA
3300001589_____JGI24005J15628_10000891	16338	Low-quality	Genome-fragment	26.92	AAI-based	0	No	NA
3300001589_____JGI24005J15628_10000892	16338	Low-quality	Genome-fragment	25.41	AAI-based	0	No	NA
3300001589_____JGI24005J15628_10000893	16315	Low-quality	Genome-fragment	30.7	AAI-based	0	No	NA
3300001589_____JGI24005J15628_10000895	16270	Low-quality	Genome-fragment	7.55	AAI-based	NA	No	NA
3300001589_____JGI24005J15628_10000899	16231	Low-quality	Genome-fragment	23.2	AAI-based	0	No	NA
3300001589_____JGI24005J15628_10000900	16217	Low-quality	Genome-fragment	7.65	AAI-based	10.9	Yes	NA
3300001589_____JGI24005J15628_10000902	16204	Low-quality	Genome-fragment	15.3	AAI-based	0	No	NA
3300001589_____JGI24005J15628_10000907	16167	Low-quality	Genome-fragment	22.81	AAI-based	15.04	Yes	NA
3300001589_____JGI24005J15628_10000908	16163	Low-quality	Genome-fragment	10.61	AAI-based	0	No	NA
3300001589_____JGI24005J15628_10000913	16130	Low-quality	Genome-fragment	24.81	AAI-based	0	No	NA
3300001589_____JGI24005J15628_10000915	16123	Low-quality	Genome-fragment	8.72	AAI-based	0	No	NA
3300001589_____JGI24005J15628_10000920	16080	Low-quality	Genome-fragment	25.76	AAI-based	0	No	NA
3300001589_____JGI24005J15628_10000923	16078	Low-quality	Genome-fragment	27.04	AAI-based	0	No	NA
3300001589_____JGI24005J15628_10000924	16059	Low-quality	Genome-fragment	45.3	AAI-based	0	No	NA
3300001589_____JGI24005J15628_10000928	16031	Low-quality	Genome-fragment	15.14	AAI-based	0	No	NA
3300001589_____JGI24005J15628_10000931	15999	Low-quality	Genome-fragment	42.37	AAI-based	0	No	NA
3300001589_____JGI24005J15628_10000932	15996	Low-quality	Genome-fragment	24.94	AAI-based	0	No	NA
3300001589_____JGI24005J15628_10000933	15988	Low-quality	Genome-fragment	17.19	AAI-based	0	No	NA
3300001589_____JGI24005J15628_10000934	15979	Low-quality	Genome-fragment	30.26	AAI-based	0	No	NA
3300001589_____JGI24005J15628_10000935	15975	Low-quality	Genome-fragment	15.4	AAI-based	0	No	NA
3300001589_____JGI24005J15628_10000936	15974	Low-quality	Genome-fragment	9.18	AAI-based	0	No	NA
3300001589_____JGI24005J15628_10000938	15972	Low-quality	Genome-fragment	8.52	AAI-based	0	No	NA
3300001589_____JGI24005J15628_10000941	15956	Low-quality	Genome-fragment	34.76	AAI-based	0	No	NA
3300001589_____JGI24005J15628_10000942	15942	Low-quality	Genome-fragment	22.35	AAI-based	8.84	Yes	NA
3300001589_____JGI24005J15628_10000943	15910	Low-quality	Genome-fragment	3.58	AAI-based	13.76	Yes	NA
3300001589_____JGI24005J15628_10000946	15890	Low-quality	Genome-fragment	6.74	AAI-based	15.8	Yes	NA
3300001589_____JGI24005J15628_10000947	15888	Low-quality	Genome-fragment	8.54	AAI-based	0	No	NA
3300001589_____JGI24005J15628_10000949	15862	Low-quality	Genome-fragment	3.89	AAI-based	7.38	Yes	NA
3300001589_____JGI24005J15628_10000950	15859	Low-quality	Genome-fragment	8.93	AAI-based	0	No	NA
3300001589_____JGI24005J15628_10000952	15855	Low-quality	Genome-fragment	44.6	AAI-based	0	No	NA
3300001589_____JGI24005J15628_10000953	15852	Low-quality	Genome-fragment	16.56	AAI-based	0	No	NA
3300001589_____JGI24005J15628_10000954	15826	Low-quality	Genome-fragment	10.72	AAI-based	0	No	NA
3300001589_____JGI24005J15628_10000955	15822	Low-quality	Genome-fragment	14.98	AAI-based	0	No	NA
3300001589_____JGI24005J15628_10000956	15801	Low-quality	Genome-fragment	23.42	AAI-based	0	No	NA
3300001589_____JGI24005J15628_10000958	15790	Low-quality	Genome-fragment	13.17	AAI-based	0	No	NA
3300001589_____JGI24005J15628_10000962	15749	Low-quality	Genome-fragment	0	HMM-based	0	No	NA
3300001589_____JGI24005J15628_10000963	15745	Low-quality	Genome-fragment	49.61	AAI-based	0	No	NA
3300001589_____JGI24005J15628_10000965	15725	Low-quality	Genome-fragment	47.57	AAI-based	0	No	NA
3300001589_____JGI24005J15628_10000966	15722	Low-quality	Genome-fragment	8.48	AAI-based	0	No	NA
3300001589_____JGI24005J15628_10000968	15720	Low-quality	Genome-fragment	25.47	AAI-based	0	No	NA
3300001589_____JGI24005J15628_10000969	15695	Low-quality	Genome-fragment	8.42	AAI-based	0	No	NA
3300001589_____JGI24005J15628_10000970	15682	Low-quality	Genome-fragment	27.03	AAI-based	0	No	NA
3300001589_____JGI24005J15628_10000971	15682	Low-quality	Genome-fragment	1.7	AAI-based	0	No	NA
3300001589_____JGI24005J15628_10000972	15676	Low-quality	Genome-fragment	0	HMM-based	17.06	Yes	NA
3300001589_____JGI24005J15628_10000977	15604	Low-quality	Genome-fragment	28.53	AAI-based	0	No	NA
3300001589_____JGI24005J15628_10000985	15519	Low-quality	Genome-fragment	30.41	AAI-based	0	No	NA
3300001589_____JGI24005J15628_10000986	15500	Low-quality	Genome-fragment	9.4	AAI-based	NA	No	NA
3300001589_____JGI24005J15628_10000988	15480	Low-quality	Genome-fragment	9.43	AAI-based	NA	No	NA
3300001589_____JGI24005J15628_10000990	15479	Low-quality	Genome-fragment	8.27	AAI-based	0	No	NA
3300001589_____JGI24005J15628_10000992	15476	Low-quality	Genome-fragment	44.91	AAI-based	0	No	NA
3300001589_____JGI24005J15628_10000994	15458	Low-quality	Genome-fragment	37.48	AAI-based	0	No	NA
3300001589_____JGI24005J15628_10000996	15447	Low-quality	Genome-fragment	8.34	AAI-based	0	No	NA
3300001589_____JGI24005J15628_10000998	15441	Low-quality	Genome-fragment	47.28	AAI-based	0	No	NA
3300001589_____JGI24005J15628_10000999	15418	Low-quality	Genome-fragment	0	HMM-based	0	No	NA
3300001589_____JGI24005J15628_10001001	15406	Low-quality	Genome-fragment	12.69	AAI-based	0	No	NA
3300001589_____JGI24005J15628_10001002	15397	Low-quality	Genome-fragment	23.97	AAI-based	0	No	NA
3300001589_____JGI24005J15628_10001003	15394	Low-quality	Genome-fragment	41.49	AAI-based	0	No	NA
3300001589_____JGI24005J15628_10001004	15386	Low-quality	Genome-fragment	25.73	AAI-based	0	No	NA
3300001589_____JGI24005J15628_10001006	15341	Low-quality	Genome-fragment	27.67	AAI-based	0	No	NA
3300001589_____JGI24005J15628_10001008	15318	Low-quality	Genome-fragment	26.22	AAI-based	0	No	NA
3300001589_____JGI24005J15628_10001010	15311	Low-quality	Genome-fragment	11.32	AAI-based	0	No	NA
3300001589_____JGI24005J15628_10001012	15306	Low-quality	Genome-fragment	32.02	AAI-based	0	No	NA
3300001589_____JGI24005J15628_10001015	15284	Low-quality	Genome-fragment	9.17	AAI-based	NA	No	NA
3300001589_____JGI24005J15628_10001016	15281	Low-quality	Genome-fragment	13.2	AAI-based	0	No	NA
3300001589_____JGI24005J15628_10001017	15266	Low-quality	Genome-fragment	20.35	AAI-based	19.28	Yes	NA
3300001589_____JGI24005J15628_10001018	15264	Low-quality	Genome-fragment	6.78	AAI-based	0	No	NA
3300001589_____JGI24005J15628_10001019	15254	Low-quality	Genome-fragment	6.17	AAI-based	10.86	Yes	NA
3300001589_____JGI24005J15628_10001020	15251	Low-quality	Genome-fragment	11.82	AAI-based	0	No	NA
3300001589_____JGI24005J15628_10001026	15209	Low-quality	Genome-fragment	26.52	AAI-based	0	No	NA
3300001589_____JGI24005J15628_10001030	15156	Low-quality	Genome-fragment	28.24	AAI-based	0	No	NA
3300001589_____JGI24005J15628_10001032	15145	Low-quality	Genome-fragment	9.24	AAI-based	0	No	NA
3300001589_____JGI24005J15628_10001034	15132	Low-quality	Genome-fragment	25.13	AAI-based	0	No	NA
3300001589_____JGI24005J15628_10001035	15128	Low-quality	Genome-fragment	22.35	AAI-based	0	No	NA
3300001589_____JGI24005J15628_10001037	15101	Low-quality	Genome-fragment	25	AAI-based	11.26	Yes	NA
3300001589_____JGI24005J15628_10001038	15090	Low-quality	Genome-fragment	45.76	AAI-based	0	No	NA
3300001589_____JGI24005J15628_10001039	15088	Low-quality	Genome-fragment	1.64	AAI-based	0	No	NA
3300001589_____JGI24005J15628_10001041	15078	Low-quality	Genome-fragment	8.09	AAI-based	0	No	NA
3300001589_____JGI24005J15628_10001042	15076	Low-quality	Genome-fragment	25.51	AAI-based	0	No	NA
3300001589_____JGI24005J15628_10001044	15072	Low-quality	Genome-fragment	39.04	AAI-based	0	No	NA
3300001589_____JGI24005J15628_10001045	15062	Medium-quality	Genome-fragment	65.35	AAI-based	0	No	NA
3300001589_____JGI24005J15628_10001046	15058	Low-quality	Genome-fragment	27.98	AAI-based	0	No	NA
3300001589_____JGI24005J15628_10001047	15056	Low-quality	Genome-fragment	0	HMM-based	NA	No	NA
3300001589_____JGI24005J15628_10001049	15046	Low-quality	Genome-fragment	7.44	AAI-based	0	No	NA
3300001589_____JGI24005J15628_10001050	15036	Low-quality	Genome-fragment	4.09	AAI-based	0	No	NA
3300001589_____JGI24005J15628_10001051	15028	Low-quality	Genome-fragment	8.5	AAI-based	0	No	NA
3300001589_____JGI24005J15628_10001052	15024	Low-quality	Genome-fragment	3.82	AAI-based	0	No	NA
3300001589_____JGI24005J15628_10001053	15024	Low-quality	Genome-fragment	49.48	AAI-based	0	No	NA
3300001589_____JGI24005J15628_10001057	15010	Low-quality	Genome-fragment	3.94	AAI-based	0	No	NA
3300001589_____JGI24005J15628_10001058	14999	Low-quality	Genome-fragment	4.87	AAI-based	0	No	NA
3300001589_____JGI24005J15628_10001059	14998	Low-quality	Genome-fragment	16.71	AAI-based	0	No	NA
3300001589_____JGI24005J15628_10001060	14991	Low-quality	Genome-fragment	25.98	AAI-based	0	No	NA
3300001589_____JGI24005J15628_10001063	14946	Low-quality	Genome-fragment	25.04	AAI-based	0	No	NA
3300001589_____JGI24005J15628_10001064	14929	Low-quality	Genome-fragment	44.42	AAI-based	0	No	NA
3300001589_____JGI24005J15628_10001065	14915	Low-quality	Genome-fragment	5	HMM-based	0	No	NA
3300001589_____JGI24005J15628_10001067	14908	Low-quality	Genome-fragment	8.01	AAI-based	0	No	NA
3300001589_____JGI24005J15628_10001069	14888	Low-quality	Genome-fragment	22.18	AAI-based	25.93	Yes	NA
3300001589_____JGI24005J15628_10001071	14882	Low-quality	Genome-fragment	14.26	AAI-based	0	No	NA
3300001589_____JGI24005J15628_10001072	14880	Low-quality	Genome-fragment	8.33	AAI-based	0	No	NA
3300001589_____JGI24005J15628_10001073	14879	Low-quality	Genome-fragment	24.86	AAI-based	0	No	NA
3300001589_____JGI24005J15628_10001074	14872	Low-quality	Genome-fragment	7.79	AAI-based	0	No	NA
3300001589_____JGI24005J15628_10001075	14798	Low-quality	Genome-fragment	24.82	AAI-based	0	No	NA
3300001589_____JGI24005J15628_10001082	14744	Low-quality	Genome-fragment	25.17	AAI-based	0	No	NA
3300001589_____JGI24005J15628_10001084	14742	Low-quality	Genome-fragment	39.04	AAI-based	0	No	NA
3300001589_____JGI24005J15628_10001085	14739	Low-quality	Genome-fragment	22.89	AAI-based	0	No	NA
3300001589_____JGI24005J15628_10001087	14732	Low-quality	Genome-fragment	30	HMM-based	0	No	NA
3300001589_____JGI24005J15628_10001093	14682	Low-quality	Genome-fragment	24.33	AAI-based	0	No	NA
3300001589_____JGI24005J15628_10001094	14680	Low-quality	Genome-fragment	7.9	AAI-based	0	No	NA
3300001589_____JGI24005J15628_10001095	14677	Low-quality	Genome-fragment	3.56	AAI-based	55.92	Yes	NA
3300001589_____JGI24005J15628_10001097	14675	Low-quality	Genome-fragment	25.79	AAI-based	0	No	NA
3300001589_____JGI24005J15628_10001101	14662	Low-quality	Genome-fragment	0	HMM-based	33.86	Yes	NA
3300001589_____JGI24005J15628_10001102	14660	Low-quality	Genome-fragment	27.4	AAI-based	0	No	NA
3300001589_____JGI24005J15628_10001103	14660	Low-quality	Genome-fragment	44.08	AAI-based	0	No	NA
3300001589_____JGI24005J15628_10001105	14643	Low-quality	Genome-fragment	23.88	AAI-based	0	No	NA
3300001589_____JGI24005J15628_10001106	14639	Low-quality	Genome-fragment	9.47	AAI-based	10.45	Yes	NA
3300001589_____JGI24005J15628_10001107	14635	Low-quality	Genome-fragment	42.4	AAI-based	0	No	NA
3300001589_____JGI24005J15628_10001109	14611	Low-quality	Genome-fragment	25.46	AAI-based	0	No	NA
3300001589_____JGI24005J15628_10001110	14604	Low-quality	Genome-fragment	5	HMM-based	0	No	NA
3300001589_____JGI24005J15628_10001111	14600	Not-determined	Genome-fragment	NA	NA	NA	No	NA
3300001589_____JGI24005J15628_10001112	14590	Low-quality	Genome-fragment	7.81	AAI-based	0	No	NA
3300001589_____JGI24005J15628_10001113	14584	Low-quality	Genome-fragment	24.52	AAI-based	0	No	NA
3300001589_____JGI24005J15628_10001116	14568	Low-quality	Genome-fragment	6.7	AAI-based	23.76	Yes	NA
3300001589_____JGI24005J15628_10001119	14544	Low-quality	Genome-fragment	12.36	AAI-based	0	No	NA
3300001589_____JGI24005J15628_10001121	14537	Low-quality	Genome-fragment	27.54	AAI-based	0	No	NA
3300001589_____JGI24005J15628_10001123	14519	Low-quality	Genome-fragment	27.44	AAI-based	0	No	NA
3300001589_____JGI24005J15628_10001125	14503	Not-determined	Genome-fragment	NA	NA	NA	No	NA
3300001589_____JGI24005J15628_10001127	14487	Low-quality	Genome-fragment	21.36	AAI-based	15.05	Yes	NA
3300001589_____JGI24005J15628_10001129	14480	Low-quality	Genome-fragment	8.67	AAI-based	NA	No	NA
3300001589_____JGI24005J15628_10001130	14478	Low-quality	Genome-fragment	8.64	AAI-based	0	No	NA
3300001589_____JGI24005J15628_10001132	14468	Low-quality	Genome-fragment	23.92	AAI-based	0	No	NA
3300001589_____JGI24005J15628_10001135	14452	Low-quality	Genome-fragment	26.47	AAI-based	0	No	NA
3300001589_____JGI24005J15628_10001137	14430	Low-quality	Genome-fragment	13.59	AAI-based	NA	No	NA
3300001589_____JGI24005J15628_10001140	14404	Low-quality	Genome-fragment	27.74	AAI-based	0	No	NA
3300001589_____JGI24005J15628_10001142	14395	Low-quality	Genome-fragment	6.95	AAI-based	0	No	NA
3300001589_____JGI24005J15628_10001144	14366	Low-quality	Genome-fragment	8.71	AAI-based	NA	No	NA
3300001589_____JGI24005J15628_10001147	14343	Low-quality	Genome-fragment	22.97	AAI-based	0	No	NA
3300001589_____JGI24005J15628_10001148	14334	Low-quality	Genome-fragment	7.7	AAI-based	0	No	NA
3300001589_____JGI24005J15628_10001149	14328	Low-quality	Genome-fragment	24	AAI-based	0	No	NA
3300001589_____JGI24005J15628_10001150	14326	Low-quality	Genome-fragment	24.95	AAI-based	0	No	NA
3300001589_____JGI24005J15628_10001151	14316	Low-quality	Genome-fragment	22.34	AAI-based	0	No	NA
3300001589_____JGI24005J15628_10001152	14292	Low-quality	Genome-fragment	7.63	AAI-based	0	No	NA
3300001589_____JGI24005J15628_10001153	14291	Low-quality	Genome-fragment	7.65	AAI-based	0	No	NA
3300001589_____JGI24005J15628_10001154	14287	Not-determined	Genome-fragment	NA	NA	NA	No	NA
3300001589_____JGI24005J15628_10001155	14273	Low-quality	Genome-fragment	7.63	AAI-based	0	No	NA
3300001589_____JGI24005J15628_10001160	14258	Low-quality	Genome-fragment	26.97	AAI-based	0	No	NA
3300001589_____JGI24005J15628_10001161	14256	Low-quality	Genome-fragment	10.04	AAI-based	0	No	NA
3300001589_____JGI24005J15628_10001174	14194	Low-quality	Genome-fragment	20	HMM-based	0	No	NA
3300001589_____JGI24005J15628_10001178	14179	Not-determined	Genome-fragment	NA	NA	NA	No	NA
3300001589_____JGI24005J15628_10001179	14172	Not-determined	Genome-fragment	NA	NA	NA	No	NA
3300001589_____JGI24005J15628_10001185	14135	Low-quality	Genome-fragment	26.11	AAI-based	0	No	NA
3300001589_____JGI24005J15628_10001188	14100	Low-quality	Genome-fragment	4.83	AAI-based	0	No	NA
3300001589_____JGI24005J15628_10001190	14082	Low-quality	Genome-fragment	34.12	AAI-based	0	No	NA
3300001589_____JGI24005J15628_10001191	14080	Low-quality	Genome-fragment	4.48	AAI-based	32.89	Yes	NA
3300001589_____JGI24005J15628_10001197	14030	Low-quality	Genome-fragment	24.63	AAI-based	0	No	NA
3300001589_____JGI24005J15628_10001198	14021	Low-quality	Genome-fragment	12.11	AAI-based	0	No	NA
3300001589_____JGI24005J15628_10001201	14008	Low-quality	Genome-fragment	38.76	AAI-based	8.15	Yes	NA
3300001589_____JGI24005J15628_10001204	13978	Low-quality	Genome-fragment	25	HMM-based	0	No	NA
3300001589_____JGI24005J15628_10001205	13976	Low-quality	Genome-fragment	8.89	AAI-based	0	No	NA
3300001589_____JGI24005J15628_10001207	13963	Low-quality	Genome-fragment	5	HMM-based	0	No	NA
3300001589_____JGI24005J15628_10001210	13947	Low-quality	Genome-fragment	43.62	AAI-based	0	No	NA
3300001589_____JGI24005J15628_10001211	13941	Low-quality	Genome-fragment	0	HMM-based	0	No	NA
3300001589_____JGI24005J15628_10001212	13933	Low-quality	Genome-fragment	0	HMM-based	0	No	NA
3300001589_____JGI24005J15628_10001213	13925	Low-quality	Genome-fragment	23.37	AAI-based	0	No	NA
3300001589_____JGI24005J15628_10001214	13924	Low-quality	Genome-fragment	16.82	AAI-based	24.5	Yes	NA
3300001589_____JGI24005J15628_10001217	13918	Low-quality	Genome-fragment	5	HMM-based	0	No	NA
3300001589_____JGI24005J15628_10001220	13909	Low-quality	Genome-fragment	7.93	AAI-based	0	No	NA
3300001589_____JGI24005J15628_10001222	13905	Not-determined	Genome-fragment	NA	NA	NA	No	NA
3300001589_____JGI24005J15628_10001225	13858	Low-quality	Genome-fragment	5	HMM-based	0	No	NA
3300001589_____JGI24005J15628_10001227	13853	Low-quality	Genome-fragment	24.64	AAI-based	0	No	NA
3300001589_____JGI24005J15628_10001229	13828	Low-quality	Genome-fragment	26.67	AAI-based	0	No	NA
3300001589_____JGI24005J15628_10001230	13826	Low-quality	Genome-fragment	40.58	AAI-based	0	No	NA
3300001589_____JGI24005J15628_10001231	13825	Low-quality	Genome-fragment	5	HMM-based	0	No	NA
3300001589_____JGI24005J15628_10001233	13820	Low-quality	Genome-fragment	0	HMM-based	6.84	Yes	NA
3300001589_____JGI24005J15628_10001235	13819	Low-quality	Genome-fragment	9.19	AAI-based	0	No	NA
3300001589_____JGI24005J15628_10001236	13813	Low-quality	Genome-fragment	23.33	AAI-based	0	No	NA
3300001589_____JGI24005J15628_10001237	13807	Low-quality	Genome-fragment	20.19	AAI-based	12.41	Yes	NA
3300001589_____JGI24005J15628_10001238	13795	Low-quality	Genome-fragment	0	HMM-based	0	No	NA
3300001589_____JGI24005J15628_10001239	13794	Low-quality	Genome-fragment	23.32	AAI-based	0	No	NA
3300001589_____JGI24005J15628_10001240	13791	Low-quality	Genome-fragment	5	HMM-based	0	No	NA
3300001589_____JGI24005J15628_10001241	13785	Low-quality	Genome-fragment	5	HMM-based	0	No	NA
3300001589_____JGI24005J15628_10001242	13782	Low-quality	Genome-fragment	8.17	AAI-based	0	No	NA
3300001589_____JGI24005J15628_10001243	13779	Low-quality	Genome-fragment	5	HMM-based	0	No	NA
3300001589_____JGI24005J15628_10001245	13772	Low-quality	Genome-fragment	26.9	AAI-based	0	No	NA
3300001589_____JGI24005J15628_10001246	13772	Low-quality	Genome-fragment	8.59	AAI-based	0	No	NA
3300001589_____JGI24005J15628_10001249	13769	Low-quality	Genome-fragment	16.58	AAI-based	22.99	Yes	NA
3300001589_____JGI24005J15628_10001251	13730	Low-quality	Genome-fragment	40.73	AAI-based	0	No	NA
3300001589_____JGI24005J15628_10001253	13685	Low-quality	Genome-fragment	8.28	AAI-based	0	No	NA
3300001589_____JGI24005J15628_10001256	13666	Low-quality	Genome-fragment	20	HMM-based	0	No	NA
3300001589_____JGI24005J15628_10001258	13659	Low-quality	Genome-fragment	29.32	AAI-based	0	No	NA
3300001589_____JGI24005J15628_10001262	13612	Low-quality	Genome-fragment	8.24	AAI-based	0	No	NA
3300001589_____JGI24005J15628_10001267	13560	Low-quality	Genome-fragment	22.29	AAI-based	0	No	NA
3300001589_____JGI24005J15628_10001271	13546	Low-quality	Genome-fragment	6.84	AAI-based	16.29	Yes	NA
3300001589_____JGI24005J15628_10001273	13536	Low-quality	Genome-fragment	41.03	AAI-based	0	No	NA
3300001589_____JGI24005J15628_10001276	13524	Low-quality	Genome-fragment	21.53	AAI-based	0	No	NA
3300001589_____JGI24005J15628_10001279	13511	Low-quality	Genome-fragment	25.84	AAI-based	0	No	NA
3300001589_____JGI24005J15628_10001280	13510	Low-quality	Genome-fragment	25.61	AAI-based	0	No	NA
3300001589_____JGI24005J15628_10001281	13499	Low-quality	Genome-fragment	23.19	AAI-based	0	No	NA
3300001589_____JGI24005J15628_10001284	13482	Low-quality	Genome-fragment	6.25	AAI-based	3.89	Yes	NA
3300001589_____JGI24005J15628_10001285	13480	Low-quality	Genome-fragment	17.75	AAI-based	20.69	Yes	NA
3300001589_____JGI24005J15628_10001286	13476	Low-quality	Genome-fragment	6.65	AAI-based	0	No	NA
3300001589_____JGI24005J15628_10001289	13469	Low-quality	Genome-fragment	8.03	AAI-based	NA	No	NA
3300001589_____JGI24005J15628_10001290	13466	Low-quality	Genome-fragment	22.09	AAI-based	0	No	NA
3300001589_____JGI24005J15628_10001291	13463	Low-quality	Genome-fragment	20.6	AAI-based	0	No	NA
3300001589_____JGI24005J15628_10001293	13446	Low-quality	Genome-fragment	44.71	AAI-based	0	No	NA
3300001589_____JGI24005J15628_10001294	13437	Low-quality	Genome-fragment	7.17	AAI-based	0	No	NA
3300001589_____JGI24005J15628_10001295	13433	Low-quality	Genome-fragment	5	HMM-based	0	No	NA
3300001589_____JGI24005J15628_10001296	13432	Low-quality	Genome-fragment	39.48	AAI-based	0	No	NA
3300001589_____JGI24005J15628_10001298	13428	Low-quality	Genome-fragment	3.43	AAI-based	0	No	NA
3300001589_____JGI24005J15628_10001301	13409	Low-quality	Genome-fragment	7.72	AAI-based	2.21	Yes	NA
3300001589_____JGI24005J15628_10001302	13406	Low-quality	Genome-fragment	32.52	AAI-based	0	No	NA
3300001589_____JGI24005J15628_10001303	13402	Low-quality	Genome-fragment	8.21	AAI-based	0	No	NA
3300001589_____JGI24005J15628_10001304	13379	Low-quality	Genome-fragment	7.48	AAI-based	0	No	NA
3300001589_____JGI24005J15628_10001307	13358	Low-quality	Genome-fragment	22.09	AAI-based	0	No	NA
3300001589_____JGI24005J15628_10001312	13347	Low-quality	Genome-fragment	22.47	AAI-based	0	No	NA
3300001589_____JGI24005J15628_10001314	13335	Low-quality	Genome-fragment	21.84	AAI-based	0	No	NA
3300001589_____JGI24005J15628_10001319	13302	Low-quality	Genome-fragment	7.26	AAI-based	0	No	NA
3300001589_____JGI24005J15628_10001321	13294	Low-quality	Genome-fragment	42.32	AAI-based	0	No	NA
3300001589_____JGI24005J15628_10001325	13285	Low-quality	Genome-fragment	7.43	AAI-based	0	No	NA
3300001589_____JGI24005J15628_10001328	13272	Low-quality	Genome-fragment	22.22	AAI-based	0	No	NA
3300001589_____JGI24005J15628_10001331	13262	Low-quality	Genome-fragment	22.41	AAI-based	0	No	NA
3300001589_____JGI24005J15628_10001336	13244	Low-quality	Genome-fragment	5	HMM-based	0	No	NA
3300001589_____JGI24005J15628_10001338	13236	Low-quality	Genome-fragment	7.48	AAI-based	0	No	NA
3300001589_____JGI24005J15628_10001344	13197	Low-quality	Genome-fragment	8.93	AAI-based	0	No	NA
3300001589_____JGI24005J15628_10001346	13192	Low-quality	Genome-fragment	16.16	AAI-based	NA	No	NA
3300001589_____JGI24005J15628_10001349	13173	Low-quality	Genome-fragment	5	HMM-based	0	No	NA
3300001589_____JGI24005J15628_10001354	13155	Low-quality	Genome-fragment	24.02	AAI-based	0	No	NA
3300001589_____JGI24005J15628_10001358	13137	Low-quality	Genome-fragment	33.74	AAI-based	0	No	NA
3300001589_____JGI24005J15628_10001359	13135	Low-quality	Genome-fragment	7.27	AAI-based	NA	No	NA
3300001589_____JGI24005J15628_10001360	13133	Low-quality	Genome-fragment	22.7	AAI-based	0	No	NA
3300001589_____JGI24005J15628_10001361	13124	Low-quality	Genome-fragment	10	HMM-based	0	No	NA
3300001589_____JGI24005J15628_10001362	13121	Low-quality	Genome-fragment	25	HMM-based	0	No	NA
3300001589_____JGI24005J15628_10001363	13111	Low-quality	Genome-fragment	27.39	AAI-based	0	No	NA
3300001589_____JGI24005J15628_10001364	13102	Low-quality	Genome-fragment	20.48	AAI-based	0	No	NA
3300001589_____JGI24005J15628_10001366	13095	Low-quality	Genome-fragment	38.19	AAI-based	0	No	NA
3300001589_____JGI24005J15628_10001368	13090	Low-quality	Genome-fragment	22.2	AAI-based	0	No	NA
3300001589_____JGI24005J15628_10001371	13071	Low-quality	Genome-fragment	22.16	AAI-based	0	No	NA
3300001589_____JGI24005J15628_10001377	13035	Low-quality	Genome-fragment	21.64	AAI-based	0	No	NA
3300001589_____JGI24005J15628_10001380	12993	Low-quality	Genome-fragment	7.87	AAI-based	0	No	NA
3300001589_____JGI24005J15628_10001383	12982	Low-quality	Genome-fragment	7.63	AAI-based	0	No	NA
3300001589_____JGI24005J15628_10001389	12954	Low-quality	Genome-fragment	21.73	AAI-based	0	No	NA
3300001589_____JGI24005J15628_10001392	12946	Low-quality	Genome-fragment	21.32	AAI-based	0	No	NA
3300001589_____JGI24005J15628_10001394	12932	Low-quality	Genome-fragment	13.1	AAI-based	0	No	NA
3300001589_____JGI24005J15628_10001396	12919	Low-quality	Genome-fragment	7.69	AAI-based	0	No	NA
3300001589_____JGI24005J15628_10001399	12896	Low-quality	Genome-fragment	18.68	AAI-based	14.71	Yes	NA
3300001589_____JGI24005J15628_10001402	12884	Low-quality	Genome-fragment	11.57	AAI-based	0	No	NA
3300001589_____JGI24005J15628_10001404	12876	Low-quality	Genome-fragment	21.38	AAI-based	0	No	NA
3300001589_____JGI24005J15628_10001405	12876	Low-quality	Genome-fragment	21.53	AAI-based	0	No	NA
3300001589_____JGI24005J15628_10001408	12859	Low-quality	Genome-fragment	21.72	AAI-based	0	No	NA
3300001589_____JGI24005J15628_10001411	12842	Low-quality	Genome-fragment	22.5	AAI-based	0	No	NA
3300001589_____JGI24005J15628_10001412	12839	Low-quality	Genome-fragment	0	HMM-based	0	No	NA
3300001589_____JGI24005J15628_10001413	12833	Low-quality	Genome-fragment	6.89	AAI-based	0	No	NA
3300001589_____JGI24005J15628_10001414	12823	Low-quality	Genome-fragment	6.93	AAI-based	0	No	NA
3300001589_____JGI24005J15628_10001416	12823	Low-quality	Genome-fragment	20.85	AAI-based	0	No	NA
3300001589_____JGI24005J15628_10001417	12820	Low-quality	Genome-fragment	22.26	AAI-based	0	No	NA
3300001589_____JGI24005J15628_10001420	12804	Low-quality	Genome-fragment	40.14	AAI-based	0	No	NA
3300001589_____JGI24005J15628_10001421	12798	Low-quality	Genome-fragment	19.67	AAI-based	0	No	NA
3300001589_____JGI24005J15628_10001422	12797	Low-quality	Genome-fragment	20.08	AAI-based	0	No	NA
3300001589_____JGI24005J15628_10001423	12779	Low-quality	Genome-fragment	3.35	AAI-based	5.82	Yes	NA
3300001589_____JGI24005J15628_10001424	12773	Low-quality	Genome-fragment	8.99	AAI-based	0	No	NA
3300001589_____JGI24005J15628_10001425	12771	Low-quality	Genome-fragment	0	HMM-based	15.54	Yes	NA
3300001589_____JGI24005J15628_10001426	12768	Low-quality	Genome-fragment	6.83	AAI-based	0	No	NA
3300001589_____JGI24005J15628_10001427	12765	Low-quality	Genome-fragment	22.21	AAI-based	0	No	NA
3300001589_____JGI24005J15628_10001429	12760	Low-quality	Genome-fragment	19.79	AAI-based	0	No	NA
3300001589_____JGI24005J15628_10001431	12753	Low-quality	Genome-fragment	24.1	AAI-based	0	No	NA
3300001589_____JGI24005J15628_10001432	12751	Low-quality	Genome-fragment	21.85	AAI-based	0	No	NA
3300001589_____JGI24005J15628_10001433	12739	Low-quality	Genome-fragment	22.12	AAI-based	0	No	NA
3300001589_____JGI24005J15628_10001434	12724	Low-quality	Genome-fragment	20	HMM-based	0	No	NA
3300001589_____JGI24005J15628_10001436	12715	Low-quality	Genome-fragment	0	HMM-based	0	No	NA
3300001589_____JGI24005J15628_10001438	12702	Low-quality	Genome-fragment	5.76	AAI-based	0	No	NA
3300001589_____JGI24005J15628_10001440	12698	Low-quality	Genome-fragment	33.47	AAI-based	0	No	NA
3300001589_____JGI24005J15628_10001444	12667	Low-quality	Genome-fragment	20.82	AAI-based	0	No	NA
3300001589_____JGI24005J15628_10001449	12652	Not-determined	Genome-fragment	NA	NA	NA	No	NA
3300001589_____JGI24005J15628_10001450	12650	Low-quality	Genome-fragment	6.96	AAI-based	0	No	NA
3300001589_____JGI24005J15628_10001453	12644	Low-quality	Genome-fragment	18.27	AAI-based	0	No	NA
3300001589_____JGI24005J15628_10001454	12644	Low-quality	Genome-fragment	0	HMM-based	0	No	NA
3300001589_____JGI24005J15628_10001456	12630	Low-quality	Genome-fragment	32.92	AAI-based	0	No	NA
3300001589_____JGI24005J15628_10001457	12618	Low-quality	Genome-fragment	37.44	AAI-based	0	No	NA
3300001589_____JGI24005J15628_10001461	12608	Low-quality	Genome-fragment	19.96	AAI-based	0	No	NA
3300001589_____JGI24005J15628_10001462	12608	Low-quality	Genome-fragment	17.47	AAI-based	0	No	NA
3300001589_____JGI24005J15628_10001465	12591	Low-quality	Genome-fragment	20.65	AAI-based	0	No	NA
3300001589_____JGI24005J15628_10001467	12586	Low-quality	Genome-fragment	6.47	AAI-based	0	No	NA
3300001589_____JGI24005J15628_10001470	12574	Low-quality	Genome-fragment	27.78	AAI-based	0	No	NA
3300001589_____JGI24005J15628_10001472	12573	Low-quality	Genome-fragment	22.15	AAI-based	0	No	NA
3300001589_____JGI24005J15628_10001474	12563	Low-quality	Genome-fragment	20.28	AAI-based	0	No	NA
3300001589_____JGI24005J15628_10001479	12524	Low-quality	Genome-fragment	19.8	AAI-based	0	No	NA
3300001589_____JGI24005J15628_10001480	12514	Low-quality	Genome-fragment	5	HMM-based	0	No	NA
3300001589_____JGI24005J15628_10001481	12510	Low-quality	Genome-fragment	19.52	AAI-based	0	No	NA
3300001589_____JGI24005J15628_10001483	12486	Low-quality	Genome-fragment	22.09	AAI-based	0	No	NA
3300001589_____JGI24005J15628_10001484	12485	Low-quality	Genome-fragment	26.07	AAI-based	0	No	NA
3300001589_____JGI24005J15628_10001485	12480	Low-quality	Genome-fragment	5	HMM-based	0	No	NA
3300001589_____JGI24005J15628_10001486	12480	Low-quality	Genome-fragment	44.77	AAI-based	0	No	NA
3300001589_____JGI24005J15628_10001487	12479	Low-quality	Genome-fragment	21.62	AAI-based	0	No	NA
3300001589_____JGI24005J15628_10001489	12473	Low-quality	Genome-fragment	33.09	AAI-based	0	No	NA
3300001589_____JGI24005J15628_10001490	12467	Low-quality	Genome-fragment	33.99	AAI-based	0	No	NA
3300001589_____JGI24005J15628_10001491	12457	Low-quality	Genome-fragment	5	HMM-based	0	No	NA
3300001589_____JGI24005J15628_10001492	12456	Low-quality	Genome-fragment	20.47	AAI-based	0	No	NA
3300001589_____JGI24005J15628_10001494	12448	Low-quality	Genome-fragment	6.01	AAI-based	0	No	NA
3300001589_____JGI24005J15628_10001495	12443	Low-quality	Genome-fragment	33.17	AAI-based	0	No	NA
3300001589_____JGI24005J15628_10001499	12424	Low-quality	Genome-fragment	30.81	AAI-based	0	No	NA
3300001589_____JGI24005J15628_10001500	12424	Low-quality	Genome-fragment	3.26	AAI-based	0	No	NA
3300001589_____JGI24005J15628_10001501	12422	Low-quality	Genome-fragment	34.98	AAI-based	0	No	NA
3300001589_____JGI24005J15628_10001502	12422	Low-quality	Genome-fragment	6.61	AAI-based	0	No	NA
3300001589_____JGI24005J15628_10001503	12410	Low-quality	Genome-fragment	19.69	AAI-based	0	No	NA
3300001589_____JGI24005J15628_10001504	12408	Low-quality	Genome-fragment	33.77	AAI-based	0	No	NA
3300001589_____JGI24005J15628_10001505	12404	Low-quality	Genome-fragment	32.13	AAI-based	0	No	NA
3300001589_____JGI24005J15628_10001506	12401	Low-quality	Genome-fragment	13.38	AAI-based	NA	No	NA
3300001589_____JGI24005J15628_10001508	12385	Low-quality	Genome-fragment	22.48	AAI-based	0	No	NA
3300001589_____JGI24005J15628_10001509	12381	Low-quality	Genome-fragment	20.37	AAI-based	0	No	NA
3300001589_____JGI24005J15628_10001512	12360	Low-quality	Genome-fragment	9.03	AAI-based	55.28	Yes	NA
3300001589_____JGI24005J15628_10001515	12358	Low-quality	Genome-fragment	34.08	AAI-based	0	No	NA
3300001589_____JGI24005J15628_10001516	12357	Low-quality	Genome-fragment	5	HMM-based	0	No	NA
3300001589_____JGI24005J15628_10001518	12353	Low-quality	Genome-fragment	5	HMM-based	NA	No	NA
3300001589_____JGI24005J15628_10001521	12335	Low-quality	Genome-fragment	3.15	AAI-based	0	No	NA
3300001589_____JGI24005J15628_10001522	12329	Low-quality	Genome-fragment	21.12	AAI-based	0	No	NA
3300001589_____JGI24005J15628_10001526	12312	Low-quality	Genome-fragment	20.53	AAI-based	0	No	NA
3300001589_____JGI24005J15628_10001527	12310	Low-quality	Genome-fragment	10.62	AAI-based	0	No	NA
3300001589_____JGI24005J15628_10001533	12285	Low-quality	Genome-fragment	29.68	AAI-based	0	No	NA
3300001589_____JGI24005J15628_10001537	12272	Low-quality	Genome-fragment	19.22	AAI-based	0	No	NA
3300001589_____JGI24005J15628_10001542	12221	Low-quality	Genome-fragment	5	HMM-based	0	No	NA
3300001589_____JGI24005J15628_10001544	12217	Low-quality	Genome-fragment	3.25	AAI-based	0	No	NA
3300001589_____JGI24005J15628_10001546	12215	Low-quality	Genome-fragment	21.83	AAI-based	0	No	NA
3300001589_____JGI24005J15628_10001549	12201	Low-quality	Genome-fragment	20.23	AAI-based	0	No	NA
3300001589_____JGI24005J15628_10001550	12201	Low-quality	Genome-fragment	7.64	AAI-based	0	No	NA
3300001589_____JGI24005J15628_10001552	12195	Low-quality	Genome-fragment	23	AAI-based	0	No	NA
3300001589_____JGI24005J15628_10001553	12193	Low-quality	Genome-fragment	11.59	AAI-based	0	No	NA
3300001589_____JGI24005J15628_10001554	12189	Low-quality	Genome-fragment	6.19	AAI-based	0	No	NA
3300001589_____JGI24005J15628_10001556	12184	Low-quality	Genome-fragment	22.6	AAI-based	0	No	NA
3300001589_____JGI24005J15628_10001558	12180	Low-quality	Genome-fragment	22.21	AAI-based	0	No	NA
3300001589_____JGI24005J15628_10001563	12171	Low-quality	Genome-fragment	6.76	AAI-based	0	No	NA
3300001589_____JGI24005J15628_10001567	12153	Low-quality	Genome-fragment	7.94	AAI-based	NA	No	NA
3300001589_____JGI24005J15628_10001568	12151	Low-quality	Genome-fragment	20.4	AAI-based	NA	No	NA
3300001589_____JGI24005J15628_10001571	12140	Low-quality	Genome-fragment	19.54	AAI-based	0	No	NA
3300001589_____JGI24005J15628_10001573	12139	Low-quality	Genome-fragment	11.53	AAI-based	0	No	NA
3300001589_____JGI24005J15628_10001576	12127	Low-quality	Genome-fragment	6.67	AAI-based	0	No	NA
3300001589_____JGI24005J15628_10001581	12108	Low-quality	Genome-fragment	0	HMM-based	0	No	NA
3300001589_____JGI24005J15628_10001585	12093	Low-quality	Genome-fragment	4.15	AAI-based	NA	No	NA
3300001589_____JGI24005J15628_10001586	12092	Low-quality	Genome-fragment	20.52	AAI-based	0	No	NA
3300001589_____JGI24005J15628_10001587	12086	Low-quality	Genome-fragment	39.12	AAI-based	0	No	NA
3300001589_____JGI24005J15628_10001588	12083	Low-quality	Genome-fragment	33.52	AAI-based	0	No	NA
3300001589_____JGI24005J15628_10001591	12078	Low-quality	Genome-fragment	5.94	AAI-based	0	No	NA
3300001589_____JGI24005J15628_10001592	12073	Low-quality	Genome-fragment	30.76	AAI-based	0	No	NA
3300001589_____JGI24005J15628_10001596	12062	Low-quality	Genome-fragment	19.95	AAI-based	0	No	NA
3300001589_____JGI24005J15628_10001597	12060	Low-quality	Genome-fragment	36.97	AAI-based	0	No	NA
3300001589_____JGI24005J15628_10001599	12049	Low-quality	Genome-fragment	20	HMM-based	0	No	NA
3300001589_____JGI24005J15628_10001601	12045	Low-quality	Genome-fragment	6.59	AAI-based	0	No	NA
3300001589_____JGI24005J15628_10001602	12042	Low-quality	Genome-fragment	5	HMM-based	0	No	NA
3300001589_____JGI24005J15628_10001603	12029	Low-quality	Genome-fragment	19.01	AAI-based	0	No	NA
3300001589_____JGI24005J15628_10001605	12024	Low-quality	Genome-fragment	7.99	AAI-based	0	No	NA
3300001589_____JGI24005J15628_10001606	12022	Low-quality	Genome-fragment	20.4	AAI-based	0	No	NA
3300001589_____JGI24005J15628_10001609	12000	Low-quality	Genome-fragment	33.31	AAI-based	0	No	NA
3300001589_____JGI24005J15628_10001610	12000	Low-quality	Genome-fragment	3.01	AAI-based	3.93	Yes	NA
3300001589_____JGI24005J15628_10001611	11988	Low-quality	Genome-fragment	7.86	AAI-based	0	No	NA
3300001589_____JGI24005J15628_10001613	11986	Low-quality	Genome-fragment	20.1	AAI-based	0	No	NA
3300001589_____JGI24005J15628_10001614	11985	Low-quality	Genome-fragment	0	HMM-based	0	No	NA
3300001589_____JGI24005J15628_10001621	11952	Low-quality	Genome-fragment	8.89	AAI-based	0	No	NA
3300001589_____JGI24005J15628_10001622	11947	Low-quality	Genome-fragment	18.68	AAI-based	0	No	NA
3300001589_____JGI24005J15628_10001628	11930	Low-quality	Genome-fragment	8.3	AAI-based	0	No	NA
3300001589_____JGI24005J15628_10001629	11926	Low-quality	Genome-fragment	0	HMM-based	0	No	NA
3300001589_____JGI24005J15628_10001630	11921	Low-quality	Genome-fragment	32.9	AAI-based	0	No	NA
3300001589_____JGI24005J15628_10001633	11915	Low-quality	Genome-fragment	5	HMM-based	0	No	NA
3300001589_____JGI24005J15628_10001634	11901	Low-quality	Genome-fragment	33.05	AAI-based	0	No	NA
3300001589_____JGI24005J15628_10001636	11894	Low-quality	Genome-fragment	19.72	AAI-based	0	No	NA
3300001589_____JGI24005J15628_10001638	11888	Low-quality	Genome-fragment	5	HMM-based	0	No	NA
3300001589_____JGI24005J15628_10001643	11863	Low-quality	Genome-fragment	19.66	AAI-based	0	No	NA
3300001589_____JGI24005J15628_10001644	11862	Low-quality	Genome-fragment	6.47	AAI-based	0	No	NA
3300001589_____JGI24005J15628_10001646	11855	Low-quality	Genome-fragment	7.01	AAI-based	NA	No	NA
3300001589_____JGI24005J15628_10001649	11840	Low-quality	Genome-fragment	5.84	AAI-based	7.91	Yes	NA
3300001589_____JGI24005J15628_10001650	11838	Low-quality	Genome-fragment	18.16	AAI-based	0	No	NA
3300001589_____JGI24005J15628_10001651	11834	Low-quality	Genome-fragment	21.36	AAI-based	0	No	NA
3300001589_____JGI24005J15628_10001652	11832	Low-quality	Genome-fragment	18.9	AAI-based	0	No	NA
3300001589_____JGI24005J15628_10001653	11827	Low-quality	Genome-fragment	3.77	AAI-based	32.61	Yes	NA
3300001589_____JGI24005J15628_10001656	11812	Low-quality	Genome-fragment	21.33	AAI-based	0	No	NA
3300001589_____JGI24005J15628_10001659	11806	Low-quality	Genome-fragment	19.05	AAI-based	0	No	NA
3300001589_____JGI24005J15628_10001660	11797	Low-quality	Genome-fragment	20.01	AAI-based	0	No	NA
3300001589_____JGI24005J15628_10001662	11788	Low-quality	Genome-fragment	28.26	AAI-based	0	No	NA
3300001589_____JGI24005J15628_10001663	11785	Low-quality	Genome-fragment	5	HMM-based	0	No	NA
3300001589_____JGI24005J15628_10001664	11782	Low-quality	Genome-fragment	21.5	AAI-based	0	No	NA
3300001589_____JGI24005J15628_10001665	11772	Low-quality	Genome-fragment	20.47	AAI-based	0	No	NA
3300001589_____JGI24005J15628_10001666	11767	Low-quality	Genome-fragment	19.22	AAI-based	0	No	NA
3300001589_____JGI24005J15628_10001667	11764	Low-quality	Genome-fragment	19.96	AAI-based	0	No	NA
3300001589_____JGI24005J15628_10001675	11741	Low-quality	Genome-fragment	5.26	AAI-based	16.17	Yes	NA
3300001589_____JGI24005J15628_10001678	11731	Low-quality	Genome-fragment	18.34	AAI-based	0	No	NA
3300001589_____JGI24005J15628_10001680	11725	Low-quality	Genome-fragment	5	HMM-based	0	No	NA
3300001589_____JGI24005J15628_10001681	11715	Low-quality	Genome-fragment	35.14	AAI-based	0	No	NA
3300001589_____JGI24005J15628_10001682	11712	Low-quality	Genome-fragment	12.15	AAI-based	0	No	NA
3300001589_____JGI24005J15628_10001683	11705	Low-quality	Genome-fragment	27.54	AAI-based	0	No	NA
3300001589_____JGI24005J15628_10001684	11694	Low-quality	Genome-fragment	18.35	AAI-based	0	No	NA
3300001589_____JGI24005J15628_10001686	11682	Low-quality	Genome-fragment	19.51	AAI-based	6.51	Yes	NA
3300001589_____JGI24005J15628_10001687	11680	Low-quality	Genome-fragment	33.12	AAI-based	0	No	NA
3300001589_____JGI24005J15628_10001688	11675	Low-quality	Genome-fragment	6.24	AAI-based	0	No	NA
3300001589_____JGI24005J15628_10001695	11658	Low-quality	Genome-fragment	20.41	AAI-based	0	No	NA
3300001589_____JGI24005J15628_10001696	11657	Low-quality	Genome-fragment	5.92	AAI-based	0	No	NA
3300001589_____JGI24005J15628_10001698	11655	Low-quality	Genome-fragment	28.84	AAI-based	0	No	NA
3300001589_____JGI24005J15628_10001703	11637	Low-quality	Genome-fragment	9.87	AAI-based	0	No	NA
3300001589_____JGI24005J15628_10001704	11627	Low-quality	Genome-fragment	18.94	AAI-based	0	No	NA
3300001589_____JGI24005J15628_10001705	11623	Low-quality	Genome-fragment	0	HMM-based	0	No	NA
3300001589_____JGI24005J15628_10001706	11618	Low-quality	Genome-fragment	18.94	AAI-based	0	No	NA
3300001589_____JGI24005J15628_10001707	11613	Low-quality	Genome-fragment	20.39	AAI-based	0	No	NA
3300001589_____JGI24005J15628_10001711	11597	Low-quality	Genome-fragment	7	AAI-based	NA	No	NA
3300001589_____JGI24005J15628_10001714	11596	Low-quality	Genome-fragment	8.49	AAI-based	0	No	NA
3300001589_____JGI24005J15628_10001716	11580	Low-quality	Genome-fragment	2.57	AAI-based	7.69	Yes	NA
3300001589_____JGI24005J15628_10001720	11564	Low-quality	Genome-fragment	6.18	AAI-based	0	No	NA
3300001589_____JGI24005J15628_10001721	11564	Low-quality	Genome-fragment	0	HMM-based	0	No	NA
3300001589_____JGI24005J15628_10001722	11557	Low-quality	Genome-fragment	21.06	AAI-based	0	No	NA
3300001589_____JGI24005J15628_10001725	11556	Low-quality	Genome-fragment	10	HMM-based	0	No	NA
3300001589_____JGI24005J15628_10001726	11555	Low-quality	Genome-fragment	19.66	AAI-based	0	No	NA
3300001589_____JGI24005J15628_10001728	11549	Low-quality	Genome-fragment	0	HMM-based	37.38	Yes	NA
3300001589_____JGI24005J15628_10001729	11548	Low-quality	Genome-fragment	5	HMM-based	0	No	NA
3300001589_____JGI24005J15628_10001731	11536	Low-quality	Genome-fragment	5	HMM-based	0	No	NA
3300001589_____JGI24005J15628_10001733	11529	Low-quality	Genome-fragment	3.95	AAI-based	0	No	NA
3300001589_____JGI24005J15628_10001735	11516	Low-quality	Genome-fragment	10.37	AAI-based	NA	No	NA
3300001589_____JGI24005J15628_10001737	11511	Low-quality	Genome-fragment	18.3	AAI-based	NA	No	NA
3300001589_____JGI24005J15628_10001741	11497	Low-quality	Genome-fragment	21.73	AAI-based	0	No	NA
3300001589_____JGI24005J15628_10001743	11487	Low-quality	Genome-fragment	18.37	AAI-based	0	No	NA
3300001589_____JGI24005J15628_10001744	11485	Low-quality	Genome-fragment	6.16	AAI-based	0	No	NA
3300001589_____JGI24005J15628_10001746	11475	Low-quality	Genome-fragment	33.5	AAI-based	0	No	NA
3300001589_____JGI24005J15628_10001748	11467	Low-quality	Genome-fragment	0	HMM-based	0	No	NA
3300001589_____JGI24005J15628_10001749	11462	Low-quality	Genome-fragment	28.27	AAI-based	0	No	NA
3300001589_____JGI24005J15628_10001750	11460	Low-quality	Genome-fragment	6.73	AAI-based	0	No	NA
3300001589_____JGI24005J15628_10001753	11446	Low-quality	Genome-fragment	19.38	AAI-based	0	No	NA
3300001589_____JGI24005J15628_10001754	11446	Low-quality	Genome-fragment	6.79	AAI-based	0	No	NA
3300001589_____JGI24005J15628_10001755	11437	Low-quality	Genome-fragment	6.13	AAI-based	0	No	NA
3300001589_____JGI24005J15628_10001756	11437	Not-determined	Genome-fragment	NA	NA	NA	No	NA
3300001589_____JGI24005J15628_10001760	11421	Low-quality	Genome-fragment	6.83	AAI-based	0	No	NA
3300001589_____JGI24005J15628_10001761	11417	Low-quality	Genome-fragment	0	HMM-based	0	No	NA
3300001589_____JGI24005J15628_10001763	11409	Low-quality	Genome-fragment	17.64	AAI-based	0	No	NA
3300001589_____JGI24005J15628_10001767	11398	Low-quality	Genome-fragment	14.73	AAI-based	24.92	Yes	NA
3300001589_____JGI24005J15628_10001768	11396	Low-quality	Genome-fragment	19.63	AAI-based	0	No	NA
3300001589_____JGI24005J15628_10001771	11387	Low-quality	Genome-fragment	20.56	AAI-based	0	No	NA
3300001589_____JGI24005J15628_10001772	11386	Low-quality	Genome-fragment	18.04	AAI-based	0	No	NA
3300001589_____JGI24005J15628_10001774	11378	Low-quality	Genome-fragment	5	HMM-based	0	No	NA
3300001589_____JGI24005J15628_10001775	11376	Low-quality	Genome-fragment	6.39	AAI-based	0	No	NA
3300001589_____JGI24005J15628_10001777	11374	Low-quality	Genome-fragment	17.71	AAI-based	0	No	NA
3300001589_____JGI24005J15628_10001780	11358	Low-quality	Genome-fragment	18.03	AAI-based	0	No	NA
3300001589_____JGI24005J15628_10001781	11354	Low-quality	Genome-fragment	35.97	AAI-based	0	No	NA
3300001589_____JGI24005J15628_10001782	11351	Low-quality	Genome-fragment	20.78	AAI-based	0	No	NA
3300001589_____JGI24005J15628_10001784	11348	Low-quality	Genome-fragment	6.84	AAI-based	0	No	NA
3300001589_____JGI24005J15628_10001785	11326	Low-quality	Genome-fragment	18.64	AAI-based	0	No	NA
3300001589_____JGI24005J15628_10001789	11303	Low-quality	Genome-fragment	1.31	AAI-based	0	No	NA
3300001589_____JGI24005J15628_10001791	11290	Low-quality	Genome-fragment	5.46	AAI-based	0	No	NA
3300001589_____JGI24005J15628_10001794	11286	Low-quality	Genome-fragment	31.58	AAI-based	0	No	NA
3300001589_____JGI24005J15628_10001795	11284	Low-quality	Genome-fragment	6.36	AAI-based	0	No	NA
3300001589_____JGI24005J15628_10001796	11276	Low-quality	Genome-fragment	17.54	AAI-based	0	No	NA
3300001589_____JGI24005J15628_10001799	11265	Low-quality	Genome-fragment	32.46	AAI-based	0	No	NA
3300001589_____JGI24005J15628_10001800	11264	Low-quality	Genome-fragment	18.45	AAI-based	0	No	NA
3300001589_____JGI24005J15628_10001802	11263	Low-quality	Genome-fragment	6.22	AAI-based	0	No	NA
3300001589_____JGI24005J15628_10001803	11258	Low-quality	Genome-fragment	32.23	AAI-based	0	No	NA
3300001589_____JGI24005J15628_10001804	11254	Low-quality	Genome-fragment	15	HMM-based	0	No	NA
3300001589_____JGI24005J15628_10001807	11238	Low-quality	Genome-fragment	19.19	AAI-based	0	No	NA
3300001589_____JGI24005J15628_10001808	11231	Low-quality	Genome-fragment	7.33	AAI-based	NA	No	NA
3300001589_____JGI24005J15628_10001809	11226	Low-quality	Genome-fragment	18.03	AAI-based	0	No	NA
3300001589_____JGI24005J15628_10001811	11214	Low-quality	Genome-fragment	6.78	AAI-based	0	No	NA
3300001589_____JGI24005J15628_10001812	11207	Low-quality	Genome-fragment	0	HMM-based	0	No	NA
3300001589_____JGI24005J15628_10001813	11204	Low-quality	Genome-fragment	27.02	AAI-based	0	No	NA
3300001589_____JGI24005J15628_10001814	11203	Low-quality	Genome-fragment	35.18	AAI-based	0	No	NA
3300001589_____JGI24005J15628_10001818	11196	Low-quality	Genome-fragment	5	AAI-based	18.69	Yes	NA
3300001589_____JGI24005J15628_10001820	11192	Low-quality	Genome-fragment	20.22	AAI-based	0	No	NA
3300001589_____JGI24005J15628_10001821	11192	Low-quality	Genome-fragment	6.95	AAI-based	29.84	Yes	NA
3300001589_____JGI24005J15628_10001825	11175	Low-quality	Genome-fragment	19.61	AAI-based	0	No	NA
3300001589_____JGI24005J15628_10001829	11159	Low-quality	Genome-fragment	19.05	AAI-based	0	No	NA
3300001589_____JGI24005J15628_10001830	11159	Low-quality	Genome-fragment	18.35	AAI-based	0	No	NA
3300001589_____JGI24005J15628_10001832	11154	Low-quality	Genome-fragment	17.47	AAI-based	0	No	NA
3300001589_____JGI24005J15628_10001835	11137	Low-quality	Genome-fragment	20.71	AAI-based	0	No	NA
3300001589_____JGI24005J15628_10001842	11107	Low-quality	Genome-fragment	19.07	AAI-based	0	No	NA
3300001589_____JGI24005J15628_10001844	11102	Low-quality	Genome-fragment	5.39	AAI-based	NA	No	NA
3300001589_____JGI24005J15628_10001846	11098	Low-quality	Genome-fragment	19.38	AAI-based	0	No	NA
3300001589_____JGI24005J15628_10001847	11098	Low-quality	Genome-fragment	4.94	AAI-based	18.57	Yes	NA
3300001589_____JGI24005J15628_10001850	11091	Low-quality	Genome-fragment	20.2	AAI-based	0	No	NA
3300001589_____JGI24005J15628_10001851	11088	Low-quality	Genome-fragment	20.44	AAI-based	0	No	NA
3300001589_____JGI24005J15628_10001852	11087	Low-quality	Genome-fragment	33.69	AAI-based	0	No	NA
3300001589_____JGI24005J15628_10001854	11083	Low-quality	Genome-fragment	19.11	AAI-based	0	No	NA
3300001589_____JGI24005J15628_10001855	11082	Low-quality	Genome-fragment	21.64	AAI-based	0	No	NA
3300001589_____JGI24005J15628_10001856	11080	Low-quality	Genome-fragment	31.16	AAI-based	0	No	NA
3300001589_____JGI24005J15628_10001860	11071	Low-quality	Genome-fragment	5.81	AAI-based	0	No	NA
3300001589_____JGI24005J15628_10001863	11060	Low-quality	Genome-fragment	20.2	AAI-based	0	No	NA
3300001589_____JGI24005J15628_10001864	11059	Low-quality	Genome-fragment	19.95	AAI-based	0	No	NA
3300001589_____JGI24005J15628_10001866	11047	Low-quality	Genome-fragment	6	AAI-based	0	No	NA
3300001589_____JGI24005J15628_10001867	11043	Low-quality	Genome-fragment	12.04	AAI-based	0	No	NA
3300001589_____JGI24005J15628_10001868	11034	Low-quality	Genome-fragment	21.06	AAI-based	0	No	NA
3300001589_____JGI24005J15628_10001869	11032	Low-quality	Genome-fragment	32.41	AAI-based	0	No	NA
3300001589_____JGI24005J15628_10001872	11020	Low-quality	Genome-fragment	18.7	AAI-based	0	No	NA
3300001589_____JGI24005J15628_10001874	11014	Low-quality	Genome-fragment	0	HMM-based	0	No	NA
3300001589_____JGI24005J15628_10001879	11002	Low-quality	Genome-fragment	4.95	AAI-based	0	No	NA
3300001589_____JGI24005J15628_10001882	10997	Low-quality	Genome-fragment	10.05	AAI-based	0	No	NA
3300001589_____JGI24005J15628_10001885	10991	Low-quality	Genome-fragment	18.44	AAI-based	0	No	NA
3300001589_____JGI24005J15628_10001889	10972	Low-quality	Genome-fragment	30.59	AAI-based	0	No	NA
3300001589_____JGI24005J15628_10001893	10947	Low-quality	Genome-fragment	5.17	AAI-based	9.4	Yes	NA
3300001589_____JGI24005J15628_10001900	10918	Low-quality	Genome-fragment	30.96	AAI-based	0	No	NA
3300001589_____JGI24005J15628_10001901	10916	Low-quality	Genome-fragment	18.41	AAI-based	0	No	NA
3300001589_____JGI24005J15628_10001902	10908	Low-quality	Genome-fragment	17.13	AAI-based	0	No	NA
3300001589_____JGI24005J15628_10001903	10907	Low-quality	Genome-fragment	5.86	AAI-based	0	No	NA
3300001589_____JGI24005J15628_10001906	10892	Low-quality	Genome-fragment	2.87	AAI-based	0	No	NA
3300001589_____JGI24005J15628_10001907	10885	Low-quality	Genome-fragment	3.98	AAI-based	25.76	Yes	NA
3300001589_____JGI24005J15628_10001909	10881	Low-quality	Genome-fragment	15.04	AAI-based	0	No	NA
3300001589_____JGI24005J15628_10001911	10872	Low-quality	Genome-fragment	5.25	AAI-based	0	No	NA
3300001589_____JGI24005J15628_10001913	10869	Low-quality	Genome-fragment	32.25	AAI-based	0	No	NA
3300001589_____JGI24005J15628_10001917	10859	Low-quality	Genome-fragment	2.85	AAI-based	0	No	NA
3300001589_____JGI24005J15628_10001918	10858	Low-quality	Genome-fragment	18.61	AAI-based	0	No	NA
3300001589_____JGI24005J15628_10001920	10848	Low-quality	Genome-fragment	31.32	AAI-based	0	No	NA
3300001589_____JGI24005J15628_10001923	10833	Low-quality	Genome-fragment	18.05	AAI-based	0	No	NA
3300001589_____JGI24005J15628_10001927	10816	Low-quality	Genome-fragment	18.34	AAI-based	0	No	NA
3300001589_____JGI24005J15628_10001932	10794	Low-quality	Genome-fragment	21.84	AAI-based	0	No	NA
3300001589_____JGI24005J15628_10001939	10762	Low-quality	Genome-fragment	19.56	AAI-based	0	No	NA
3300001589_____JGI24005J15628_10001941	10757	Low-quality	Genome-fragment	5.86	AAI-based	0	No	NA
3300001589_____JGI24005J15628_10001942	10755	Low-quality	Genome-fragment	18.04	AAI-based	0	No	NA
3300001589_____JGI24005J15628_10001945	10746	Low-quality	Genome-fragment	16.19	AAI-based	0	No	NA
3300001589_____JGI24005J15628_10001947	10744	Low-quality	Genome-fragment	18.89	AAI-based	0	No	NA
3300001589_____JGI24005J15628_10001953	10727	Low-quality	Genome-fragment	5.68	AAI-based	0	No	NA
3300001589_____JGI24005J15628_10001955	10725	Low-quality	Genome-fragment	17.78	AAI-based	0	No	NA
3300001589_____JGI24005J15628_10001957	10720	Low-quality	Genome-fragment	4.95	AAI-based	0	No	NA
3300001589_____JGI24005J15628_10001959	10716	Low-quality	Genome-fragment	16.73	AAI-based	0	No	NA
3300001589_____JGI24005J15628_10001961	10712	Low-quality	Genome-fragment	6.51	AAI-based	0	No	NA
3300001589_____JGI24005J15628_10001962	10710	Low-quality	Genome-fragment	6.94	AAI-based	NA	No	NA
3300001589_____JGI24005J15628_10001967	10700	Low-quality	Genome-fragment	21.79	AAI-based	18.7	Yes	NA
3300001589_____JGI24005J15628_10001968	10697	Low-quality	Genome-fragment	9.65	AAI-based	11.05	Yes	NA
3300001589_____JGI24005J15628_10001969	10697	Low-quality	Genome-fragment	33.15	AAI-based	0	No	NA
3300001589_____JGI24005J15628_10001970	10692	Low-quality	Genome-fragment	6.35	AAI-based	0	No	NA
3300001589_____JGI24005J15628_10001974	10678	Low-quality	Genome-fragment	18.69	AAI-based	0	No	NA
3300001589_____JGI24005J15628_10001977	10664	Low-quality	Genome-fragment	16.38	AAI-based	0	No	NA
3300001589_____JGI24005J15628_10001978	10658	Low-quality	Genome-fragment	19.81	AAI-based	0	No	NA
3300001589_____JGI24005J15628_10001980	10652	Low-quality	Genome-fragment	5.64	AAI-based	0	No	NA
3300001589_____JGI24005J15628_10001989	10633	Low-quality	Genome-fragment	29.29	AAI-based	0	No	NA
3300001589_____JGI24005J15628_10001991	10626	Low-quality	Genome-fragment	0	HMM-based	0	No	NA
3300001589_____JGI24005J15628_10001992	10620	Low-quality	Genome-fragment	23.47	AAI-based	21.17	Yes	NA
3300001589_____JGI24005J15628_10001993	10618	Low-quality	Genome-fragment	17.44	AAI-based	0	No	NA
3300001589_____JGI24005J15628_10001994	10616	Low-quality	Genome-fragment	17.41	AAI-based	0	No	NA
3300001589_____JGI24005J15628_10001996	10615	Low-quality	Genome-fragment	0	HMM-based	0	No	NA
3300001589_____JGI24005J15628_10002003	10587	Low-quality	Genome-fragment	30.77	AAI-based	0	No	NA
3300001589_____JGI24005J15628_10002004	10587	Low-quality	Genome-fragment	6.43	AAI-based	0	No	NA
3300001589_____JGI24005J15628_10002005	10586	Low-quality	Genome-fragment	19.76	AAI-based	0	No	NA
3300001589_____JGI24005J15628_10002007	10575	Low-quality	Genome-fragment	29.4	AAI-based	0	No	NA
3300001589_____JGI24005J15628_10002010	10564	Low-quality	Genome-fragment	5.65	AAI-based	0	No	NA
3300001589_____JGI24005J15628_10002019	10527	Low-quality	Genome-fragment	6.33	AAI-based	NA	No	NA
3300001589_____JGI24005J15628_10002020	10526	Low-quality	Genome-fragment	18.33	AAI-based	0	No	NA
3300001589_____JGI24005J15628_10002023	10510	Low-quality	Genome-fragment	5.85	AAI-based	9.56	Yes	NA
3300001589_____JGI24005J15628_10002030	10495	Low-quality	Genome-fragment	2.2	AAI-based	16.87	Yes	NA
3300001589_____JGI24005J15628_10002033	10491	Low-quality	Genome-fragment	16.92	AAI-based	0	No	NA
3300001589_____JGI24005J15628_10002034	10489	Low-quality	Genome-fragment	5.06	AAI-based	0	No	NA
3300001589_____JGI24005J15628_10002035	10488	Low-quality	Genome-fragment	17.47	AAI-based	0	No	NA
3300001589_____JGI24005J15628_10002037	10478	Low-quality	Genome-fragment	5.67	AAI-based	0	No	NA
3300001589_____JGI24005J15628_10002048	10451	Low-quality	Genome-fragment	0	HMM-based	0	No	NA
3300001589_____JGI24005J15628_10002050	10449	Low-quality	Genome-fragment	19.73	AAI-based	0	No	NA
3300001589_____JGI24005J15628_10002051	10446	Low-quality	Genome-fragment	18.23	AAI-based	0	No	NA
3300001589_____JGI24005J15628_10002052	10445	Low-quality	Genome-fragment	10.84	AAI-based	33.31	Yes	NA
3300001589_____JGI24005J15628_10002053	10438	Low-quality	Genome-fragment	5.24	AAI-based	0	No	NA
3300001589_____JGI24005J15628_10002056	10425	Low-quality	Genome-fragment	17.07	AAI-based	0	No	NA
3300001589_____JGI24005J15628_10002060	10404	Low-quality	Genome-fragment	18.3	AAI-based	0	No	NA
3300001589_____JGI24005J15628_10002064	10393	Low-quality	Genome-fragment	18.76	AAI-based	0	No	NA
3300001589_____JGI24005J15628_10002065	10387	Low-quality	Genome-fragment	30.73	AAI-based	0	No	NA
3300001589_____JGI24005J15628_10002066	10384	Low-quality	Genome-fragment	17.45	AAI-based	0	No	NA
3300001589_____JGI24005J15628_10002068	10377	Low-quality	Genome-fragment	18	AAI-based	0	No	NA
3300001589_____JGI24005J15628_10002070	10371	Low-quality	Genome-fragment	0	HMM-based	0	No	NA
3300001589_____JGI24005J15628_10002071	10363	Low-quality	Genome-fragment	17.07	AAI-based	0	No	NA
3300001589_____JGI24005J15628_10002073	10359	Low-quality	Genome-fragment	17.63	AAI-based	0	No	NA
3300001589_____JGI24005J15628_10002075	10352	Low-quality	Genome-fragment	5.58	AAI-based	0	No	NA
3300001589_____JGI24005J15628_10002081	10346	Low-quality	Genome-fragment	15.74	AAI-based	0	No	NA
3300001589_____JGI24005J15628_10002087	10325	Low-quality	Genome-fragment	17.63	AAI-based	0	No	NA
3300001589_____JGI24005J15628_10002097	10309	Low-quality	Genome-fragment	18.75	AAI-based	0	No	NA
3300001589_____JGI24005J15628_10002102	10302	Low-quality	Genome-fragment	16.14	AAI-based	0	No	NA
3300001589_____JGI24005J15628_10002104	10293	Low-quality	Genome-fragment	18.46	AAI-based	0	No	NA
3300001589_____JGI24005J15628_10002112	10281	Low-quality	Genome-fragment	4.16	AAI-based	32.09	Yes	NA
3300001589_____JGI24005J15628_10002114	10279	Low-quality	Genome-fragment	22.74	AAI-based	0	No	NA
3300001589_____JGI24005J15628_10002116	10276	Low-quality	Genome-fragment	16.92	AAI-based	0	No	NA
3300001589_____JGI24005J15628_10002118	10274	Low-quality	Genome-fragment	17	AAI-based	0	No	NA
3300001589_____JGI24005J15628_10002119	10273	Low-quality	Genome-fragment	17.15	AAI-based	0	No	NA
3300001589_____JGI24005J15628_10002120	10270	Low-quality	Genome-fragment	6.24	AAI-based	NA	No	NA
3300001589_____JGI24005J15628_10002124	10256	Low-quality	Genome-fragment	31.6	AAI-based	0	No	NA
3300001589_____JGI24005J15628_10002128	10250	Low-quality	Genome-fragment	32.28	AAI-based	0	No	NA
3300001589_____JGI24005J15628_10002131	10246	Low-quality	Genome-fragment	0	HMM-based	0	No	NA
3300001589_____JGI24005J15628_10002134	10241	Low-quality	Genome-fragment	5.54	AAI-based	0	No	NA
3300001589_____JGI24005J15628_10002138	10229	Low-quality	Genome-fragment	0	HMM-based	0	No	NA
3300001589_____JGI24005J15628_10002140	10221	Low-quality	Genome-fragment	5	HMM-based	0	No	NA
3300001589_____JGI24005J15628_10002142	10212	Low-quality	Genome-fragment	18.66	AAI-based	0	No	NA
3300001589_____JGI24005J15628_10002143	10207	Low-quality	Genome-fragment	6.11	AAI-based	0	No	NA
3300001589_____JGI24005J15628_10002156	10174	Low-quality	Genome-fragment	29.74	AAI-based	0	No	NA
3300001589_____JGI24005J15628_10002157	10174	Low-quality	Genome-fragment	27.16	AAI-based	0	No	NA
3300001589_____JGI24005J15628_10002158	10171	Low-quality	Genome-fragment	0	HMM-based	0	No	NA
3300001589_____JGI24005J15628_10002159	10170	Low-quality	Genome-fragment	15.49	AAI-based	0	No	NA
3300001589_____JGI24005J15628_10002160	10167	Low-quality	Genome-fragment	2.72	AAI-based	0	No	NA
3300001589_____JGI24005J15628_10002161	10162	Low-quality	Genome-fragment	15.63	AAI-based	0	No	NA
3300001589_____JGI24005J15628_10002165	10158	Low-quality	Genome-fragment	29.28	AAI-based	0	No	NA
3300001589_____JGI24005J15628_10002177	10133	Low-quality	Genome-fragment	5.46	AAI-based	0	No	NA
3300001589_____JGI24005J15628_10002178	10133	Low-quality	Genome-fragment	18.03	AAI-based	0	No	NA
3300001589_____JGI24005J15628_10002180	10130	Low-quality	Genome-fragment	18.88	AAI-based	0	No	NA
3300001589_____JGI24005J15628_10002186	10122	Low-quality	Genome-fragment	30.2	AAI-based	0	No	NA
3300001589_____JGI24005J15628_10002188	10114	Low-quality	Genome-fragment	16.73	AAI-based	0	No	NA
3300001589_____JGI24005J15628_10002190	10113	Low-quality	Genome-fragment	6.1	AAI-based	0	No	NA
3300001589_____JGI24005J15628_10002197	10098	Low-quality	Genome-fragment	0	HMM-based	0	No	NA
3300001589_____JGI24005J15628_10002198	10096	Low-quality	Genome-fragment	0	HMM-based	0	No	NA
3300001589_____JGI24005J15628_10002200	10094	Low-quality	Genome-fragment	5.9	AAI-based	NA	No	NA
3300001589_____JGI24005J15628_10002201	10089	Low-quality	Genome-fragment	5.34	AAI-based	0	No	NA
3300001589_____JGI24005J15628_10002202	10087	Low-quality	Genome-fragment	17.45	AAI-based	0	No	NA
3300001589_____JGI24005J15628_10002203	10082	Low-quality	Genome-fragment	18.17	AAI-based	0	No	NA
3300001589_____JGI24005J15628_10002206	10075	Low-quality	Genome-fragment	17.02	AAI-based	0	No	NA
3300001589_____JGI24005J15628_10002209	10066	Low-quality	Genome-fragment	0	HMM-based	0	No	NA
3300001589_____JGI24005J15628_10002210	10058	Low-quality	Genome-fragment	17.07	AAI-based	0	No	NA
3300001589_____JGI24005J15628_10002211	10057	Low-quality	Genome-fragment	21.06	AAI-based	0	No	NA
3300001589_____JGI24005J15628_10002212	10052	Low-quality	Genome-fragment	6.34	AAI-based	NA	No	NA
3300001589_____JGI24005J15628_10002213	10048	Low-quality	Genome-fragment	5.39	AAI-based	0	No	NA
3300001589_____JGI24005J15628_10002214	10047	Low-quality	Genome-fragment	23.9	AAI-based	0	No	NA
3300001589_____JGI24005J15628_10002215	10044	Low-quality	Genome-fragment	6.64	AAI-based	0	No	NA
3300001589_____JGI24005J15628_10002218	10037	Low-quality	Genome-fragment	16.5	AAI-based	0	No	NA
3300001589_____JGI24005J15628_10002219	10034	Low-quality	Genome-fragment	16.8	AAI-based	0	No	NA
3300001589_____JGI24005J15628_10002221	10032	Low-quality	Genome-fragment	6.11	AAI-based	0	No	NA
3300001589_____JGI24005J15628_10002223	10027	Low-quality	Genome-fragment	16.35	AAI-based	0	No	NA
3300001589_____JGI24005J15628_10002224	10027	Low-quality	Genome-fragment	5.32	AAI-based	0	No	NA
3300001589_____JGI24005J15628_10002227	10022	Low-quality	Genome-fragment	16.45	AAI-based	0	No	NA
3300001589_____JGI24005J15628_10002229	10020	Low-quality	Genome-fragment	10	HMM-based	0	No	NA
3300001589_____JGI24005J15628_10002230	10015	Low-quality	Genome-fragment	16.92	AAI-based	0	No	NA
3300001589_____JGI24005J15628_10002232	10013	Low-quality	Genome-fragment	5.96	AAI-based	0	No	NA
3300001589_____JGI24005J15628_10002235	10009	Low-quality	Genome-fragment	4.88	AAI-based	0	No	NA
3300001589_____JGI24005J15628_10002236	10005	Low-quality	Genome-fragment	17.99	AAI-based	0	No	NA
3300001589_____JGI24005J15628_10002239	9999	Low-quality	Genome-fragment	31.06	AAI-based	0	No	NA
3300001589_____JGI24005J15628_10002240	9992	Low-quality	Genome-fragment	2.64	AAI-based	0	No	NA
3300001589_____JGI24005J15628_10002244	9986	Low-quality	Genome-fragment	28.33	AAI-based	0	No	NA
3300001589_____JGI24005J15628_10002246	9976	Low-quality	Genome-fragment	17.44	AAI-based	0	No	NA
3300001589_____JGI24005J15628_10002250	9970	Low-quality	Genome-fragment	0	HMM-based	0	No	NA
3300001589_____JGI24005J15628_10002253	9957	Low-quality	Genome-fragment	17.1	AAI-based	0	No	NA
3300001589_____JGI24005J15628_10002254	9956	Low-quality	Genome-fragment	16.24	AAI-based	0	No	NA
3300001589_____JGI24005J15628_10002255	9953	Low-quality	Genome-fragment	29.98	AAI-based	0	No	NA
3300001589_____JGI24005J15628_10002257	9950	Low-quality	Genome-fragment	18.5	AAI-based	0	No	NA
3300001589_____JGI24005J15628_10002262	9931	Low-quality	Genome-fragment	0	HMM-based	0	No	NA
3300001589_____JGI24005J15628_10002263	9930	Low-quality	Genome-fragment	29.14	AAI-based	0	No	NA
3300001589_____JGI24005J15628_10002269	9924	Low-quality	Genome-fragment	17.36	AAI-based	0	No	NA
3300001589_____JGI24005J15628_10002271	9921	Low-quality	Genome-fragment	16.26	AAI-based	0	No	NA
3300001589_____JGI24005J15628_10002272	9920	Low-quality	Genome-fragment	18.88	AAI-based	0	No	NA
3300001589_____JGI24005J15628_10002275	9916	Low-quality	Genome-fragment	4.68	AAI-based	NA	No	NA
3300001589_____JGI24005J15628_10002283	9900	Low-quality	Genome-fragment	19.45	AAI-based	0	No	NA
3300001589_____JGI24005J15628_10002284	9899	Low-quality	Genome-fragment	18.41	AAI-based	0	No	NA
3300001589_____JGI24005J15628_10002285	9898	Low-quality	Genome-fragment	5.75	AAI-based	0	No	NA
3300001589_____JGI24005J15628_10002289	9889	Low-quality	Genome-fragment	17.64	AAI-based	0	No	NA
3300001589_____JGI24005J15628_10002291	9879	Low-quality	Genome-fragment	14.27	AAI-based	0	No	NA
3300001589_____JGI24005J15628_10002292	9879	Low-quality	Genome-fragment	6.01	AAI-based	0	No	NA
3300001589_____JGI24005J15628_10002295	9875	Low-quality	Genome-fragment	0	HMM-based	0	No	NA
3300001589_____JGI24005J15628_10002299	9868	Low-quality	Genome-fragment	4.76	AAI-based	0	No	NA
3300001589_____JGI24005J15628_10002302	9845	Low-quality	Genome-fragment	5.9	AAI-based	0	No	NA
3300001589_____JGI24005J15628_10002305	9839	Low-quality	Genome-fragment	2.56	AAI-based	0	No	NA
3300001589_____JGI24005J15628_10002313	9823	Low-quality	Genome-fragment	0	HMM-based	0	No	NA
3300001589_____JGI24005J15628_10002318	9817	Low-quality	Genome-fragment	19.77	AAI-based	0	No	NA
3300001589_____JGI24005J15628_10002319	9816	Low-quality	Genome-fragment	5.14	AAI-based	0	No	NA
3300001589_____JGI24005J15628_10002320	9814	Not-determined	Genome-fragment	NA	NA	NA	No	NA
3300001589_____JGI24005J15628_10002321	9805	Low-quality	Genome-fragment	16.1	AAI-based	NA	No	NA
3300001589_____JGI24005J15628_10002323	9800	Low-quality	Genome-fragment	24.77	AAI-based	0	No	NA
3300001589_____JGI24005J15628_10002324	9800	Low-quality	Genome-fragment	16.11	AAI-based	0	No	NA
3300001589_____JGI24005J15628_10002329	9793	Low-quality	Genome-fragment	4.73	AAI-based	0	No	NA
3300001589_____JGI24005J15628_10002330	9792	Low-quality	Genome-fragment	16.72	AAI-based	0	No	NA
3300001589_____JGI24005J15628_10002331	9791	Low-quality	Genome-fragment	26.72	AAI-based	0	No	NA
3300001589_____JGI24005J15628_10002333	9788	Low-quality	Genome-fragment	20.42	AAI-based	0	No	NA
3300001589_____JGI24005J15628_10002334	9787	Low-quality	Genome-fragment	24.22	AAI-based	0	No	NA
3300001589_____JGI24005J15628_10002336	9785	Low-quality	Genome-fragment	16.19	AAI-based	0	No	NA
3300001589_____JGI24005J15628_10002337	9784	Low-quality	Genome-fragment	5.94	AAI-based	NA	No	NA
3300001589_____JGI24005J15628_10002338	9783	Low-quality	Genome-fragment	17.31	AAI-based	0	No	NA
3300001589_____JGI24005J15628_10002339	9780	Low-quality	Genome-fragment	5.35	AAI-based	0	No	NA
3300001589_____JGI24005J15628_10002340	9777	Low-quality	Genome-fragment	26.79	AAI-based	0	No	NA
3300001589_____JGI24005J15628_10002343	9774	Low-quality	Genome-fragment	5.28	AAI-based	0	No	NA
3300001589_____JGI24005J15628_10002352	9750	Low-quality	Genome-fragment	17.94	AAI-based	0	No	NA
3300001589_____JGI24005J15628_10002354	9743	Low-quality	Genome-fragment	5.81	AAI-based	0	No	NA
3300001589_____JGI24005J15628_10002356	9736	Not-determined	Genome-fragment	NA	NA	NA	No	NA
3300001589_____JGI24005J15628_10002361	9726	Low-quality	Genome-fragment	11.53	AAI-based	0	No	NA
3300001589_____JGI24005J15628_10002362	9720	Low-quality	Genome-fragment	15.39	AAI-based	0	No	NA
3300001589_____JGI24005J15628_10002364	9716	Low-quality	Genome-fragment	26.81	AAI-based	0	No	NA
3300001589_____JGI24005J15628_10002368	9712	Low-quality	Genome-fragment	5	HMM-based	0	No	NA
3300001589_____JGI24005J15628_10002369	9709	Low-quality	Genome-fragment	5.31	AAI-based	0	No	NA
3300001589_____JGI24005J15628_10002372	9701	Low-quality	Genome-fragment	5.73	AAI-based	0	No	NA
3300001589_____JGI24005J15628_10002373	9696	Low-quality	Genome-fragment	28.32	AAI-based	0	No	NA
3300001589_____JGI24005J15628_10002375	9689	Low-quality	Genome-fragment	9.21	AAI-based	0	No	NA
3300001589_____JGI24005J15628_10002377	9682	Low-quality	Genome-fragment	16.07	AAI-based	0	No	NA
3300001589_____JGI24005J15628_10002379	9681	Low-quality	Genome-fragment	15.79	AAI-based	0	No	NA
3300001589_____JGI24005J15628_10002382	9674	Low-quality	Genome-fragment	16.65	AAI-based	0	No	NA
3300001589_____JGI24005J15628_10002385	9671	Low-quality	Genome-fragment	18.98	AAI-based	0	No	NA
3300001589_____JGI24005J15628_10002389	9668	Low-quality	Genome-fragment	17.73	AAI-based	0	No	NA
3300001589_____JGI24005J15628_10002391	9662	Low-quality	Genome-fragment	9.95	AAI-based	0	No	NA
3300001589_____JGI24005J15628_10002397	9652	Low-quality	Genome-fragment	17.44	AAI-based	0	No	NA
3300001589_____JGI24005J15628_10002398	9652	Low-quality	Genome-fragment	16.38	AAI-based	0	No	NA
3300001589_____JGI24005J15628_10002399	9648	Low-quality	Genome-fragment	6.23	AAI-based	0	No	NA
3300001589_____JGI24005J15628_10002400	9646	Low-quality	Genome-fragment	16.67	AAI-based	0	No	NA
3300001589_____JGI24005J15628_10002405	9641	Low-quality	Genome-fragment	18.62	AAI-based	0	No	NA
3300001589_____JGI24005J15628_10002406	9639	Low-quality	Genome-fragment	21.2	AAI-based	0	No	NA
3300001589_____JGI24005J15628_10002413	9624	Low-quality	Genome-fragment	16.77	AAI-based	0	No	NA
3300001589_____JGI24005J15628_10002418	9608	Low-quality	Genome-fragment	5.21	AAI-based	0	No	NA
3300001589_____JGI24005J15628_10002419	9608	Low-quality	Genome-fragment	0.93	AAI-based	0	No	NA
3300001589_____JGI24005J15628_10002420	9606	Low-quality	Genome-fragment	23.06	AAI-based	0	No	NA
3300001589_____JGI24005J15628_10002421	9605	Low-quality	Genome-fragment	16.65	AAI-based	0	No	NA
3300001589_____JGI24005J15628_10002423	9602	Low-quality	Genome-fragment	26.76	AAI-based	0	No	NA
3300001589_____JGI24005J15628_10002426	9596	Low-quality	Genome-fragment	8.87	AAI-based	NA	No	NA
3300001589_____JGI24005J15628_10002427	9595	Low-quality	Genome-fragment	18.12	AAI-based	0	No	NA
3300001589_____JGI24005J15628_10002428	9593	Low-quality	Genome-fragment	10	HMM-based	0	No	NA
3300001589_____JGI24005J15628_10002434	9579	Low-quality	Genome-fragment	0	HMM-based	24.23	Yes	NA
3300001589_____JGI24005J15628_10002436	9569	Low-quality	Genome-fragment	0	HMM-based	0	No	NA
3300001589_____JGI24005J15628_10002440	9557	Low-quality	Genome-fragment	17.56	AAI-based	0	No	NA
3300001589_____JGI24005J15628_10002441	9554	Low-quality	Genome-fragment	0	HMM-based	0	No	NA
3300001589_____JGI24005J15628_10002443	9549	Low-quality	Genome-fragment	17.24	AAI-based	0	No	NA
3300001589_____JGI24005J15628_10002447	9547	Low-quality	Genome-fragment	0	HMM-based	0	No	NA
3300001589_____JGI24005J15628_10002448	9546	Low-quality	Genome-fragment	5.81	AAI-based	0	No	NA
3300001589_____JGI24005J15628_10002455	9540	Low-quality	Genome-fragment	17.9	AAI-based	0	No	NA
3300001589_____JGI24005J15628_10002456	9540	Low-quality	Genome-fragment	16.55	AAI-based	0	No	NA
3300001589_____JGI24005J15628_10002459	9536	Low-quality	Genome-fragment	5.1	AAI-based	0	No	NA
3300001589_____JGI24005J15628_10002463	9533	Low-quality	Genome-fragment	6.48	AAI-based	0	No	NA
3300001589_____JGI24005J15628_10002466	9531	Low-quality	Genome-fragment	28.72	AAI-based	0	No	NA
3300001589_____JGI24005J15628_10002467	9529	Low-quality	Genome-fragment	4.94	AAI-based	0	No	NA
3300001589_____JGI24005J15628_10002469	9526	Low-quality	Genome-fragment	28.46	AAI-based	0	No	NA
3300001589_____JGI24005J15628_10002470	9522	Low-quality	Genome-fragment	15.35	AAI-based	0	No	NA
3300001589_____JGI24005J15628_10002476	9517	Low-quality	Genome-fragment	10	HMM-based	0	No	NA
3300001589_____JGI24005J15628_10002479	9513	Low-quality	Genome-fragment	0	HMM-based	0	No	NA
3300001589_____JGI24005J15628_10002481	9509	Low-quality	Genome-fragment	5.59	AAI-based	NA	No	NA
3300001589_____JGI24005J15628_10002482	9508	Low-quality	Genome-fragment	24.25	AAI-based	0	No	NA
3300001589_____JGI24005J15628_10002483	9504	Low-quality	Genome-fragment	17.3	AAI-based	0	No	NA
3300001589_____JGI24005J15628_10002484	9503	Low-quality	Genome-fragment	5.19	AAI-based	0	No	NA
3300001589_____JGI24005J15628_10002486	9497	Low-quality	Genome-fragment	16.12	AAI-based	0	No	NA
3300001589_____JGI24005J15628_10002488	9493	Low-quality	Genome-fragment	5.06	AAI-based	0	No	NA
3300001589_____JGI24005J15628_10002489	9490	Low-quality	Genome-fragment	24.32	AAI-based	0	No	NA
3300001589_____JGI24005J15628_10002490	9490	Low-quality	Genome-fragment	16.32	AAI-based	0	No	NA
3300001589_____JGI24005J15628_10002495	9482	Low-quality	Genome-fragment	23.28	AAI-based	0	No	NA
3300001589_____JGI24005J15628_10002497	9480	Low-quality	Genome-fragment	5.09	AAI-based	0	No	NA
3300001589_____JGI24005J15628_10002500	9473	Low-quality	Genome-fragment	13.74	AAI-based	15.01	Yes	NA
3300001589_____JGI24005J15628_10002502	9473	Low-quality	Genome-fragment	14.75	AAI-based	0	No	NA
3300001589_____JGI24005J15628_10002503	9473	Low-quality	Genome-fragment	5.33	AAI-based	0	No	NA
3300001589_____JGI24005J15628_10002506	9466	Low-quality	Genome-fragment	0	HMM-based	0	No	NA
3300001589_____JGI24005J15628_10002510	9456	Low-quality	Genome-fragment	24.94	AAI-based	0	No	NA
3300001589_____JGI24005J15628_10002511	9456	Low-quality	Genome-fragment	15.4	AAI-based	0	No	NA
3300001589_____JGI24005J15628_10002513	9452	Low-quality	Genome-fragment	5.67	AAI-based	0	No	NA
3300001589_____JGI24005J15628_10002514	9448	Low-quality	Genome-fragment	10	HMM-based	0	No	NA
3300001589_____JGI24005J15628_10002515	9448	Low-quality	Genome-fragment	4.56	AAI-based	0	No	NA
3300001589_____JGI24005J15628_10002519	9433	Low-quality	Genome-fragment	25.16	AAI-based	0	No	NA
3300001589_____JGI24005J15628_10002520	9429	Low-quality	Genome-fragment	15.83	AAI-based	0	No	NA
3300001589_____JGI24005J15628_10002522	9423	Low-quality	Genome-fragment	15.2	AAI-based	0	No	NA
3300001589_____JGI24005J15628_10002523	9420	Low-quality	Genome-fragment	21.11	AAI-based	0	No	NA
3300001589_____JGI24005J15628_10002528	9413	Low-quality	Genome-fragment	22.16	AAI-based	0	No	NA
3300001589_____JGI24005J15628_10002529	9413	Low-quality	Genome-fragment	16.12	AAI-based	0	No	NA
3300001589_____JGI24005J15628_10002532	9407	Low-quality	Genome-fragment	2.34	AAI-based	0	No	NA
3300001589_____JGI24005J15628_10002535	9395	Low-quality	Genome-fragment	15.46	AAI-based	0	No	NA
3300001589_____JGI24005J15628_10002536	9394	Low-quality	Genome-fragment	27.94	AAI-based	0	No	NA
3300001589_____JGI24005J15628_10002537	9394	Low-quality	Genome-fragment	15.31	AAI-based	0	No	NA
3300001589_____JGI24005J15628_10002539	9394	Low-quality	Genome-fragment	15.42	AAI-based	0	No	NA
3300001589_____JGI24005J15628_10002541	9384	Low-quality	Genome-fragment	17.81	AAI-based	0	No	NA
3300001589_____JGI24005J15628_10002549	9368	Low-quality	Genome-fragment	15.74	AAI-based	0	No	NA
3300001589_____JGI24005J15628_10002551	9364	Low-quality	Genome-fragment	7.87	AAI-based	0	No	NA
3300001589_____JGI24005J15628_10002553	9358	Low-quality	Genome-fragment	4.52	AAI-based	0	No	NA
3300001589_____JGI24005J15628_10002554	9356	Low-quality	Genome-fragment	3.58	AAI-based	29.72	Yes	NA
3300001589_____JGI24005J15628_10002557	9350	Low-quality	Genome-fragment	2.3	AAI-based	0	No	NA
3300001589_____JGI24005J15628_10002562	9343	Low-quality	Genome-fragment	5	AAI-based	0	No	NA
3300001589_____JGI24005J15628_10002564	9343	Low-quality	Genome-fragment	20	HMM-based	0	No	NA
3300001589_____JGI24005J15628_10002565	9342	Low-quality	Genome-fragment	34.79	AAI-based	0	No	NA
3300001589_____JGI24005J15628_10002566	9342	Low-quality	Genome-fragment	5.04	AAI-based	0	No	NA
3300001589_____JGI24005J15628_10002575	9323	Low-quality	Genome-fragment	25.41	AAI-based	0	No	NA
3300001589_____JGI24005J15628_10002576	9318	Low-quality	Genome-fragment	5.35	AAI-based	0	No	NA
3300001589_____JGI24005J15628_10002577	9317	Low-quality	Genome-fragment	5	AAI-based	0	No	NA
3300001589_____JGI24005J15628_10002583	9307	Low-quality	Genome-fragment	16.08	AAI-based	0	No	NA
3300001589_____JGI24005J15628_10002586	9302	Low-quality	Genome-fragment	15.27	AAI-based	0	No	NA
3300001589_____JGI24005J15628_10002593	9288	Low-quality	Genome-fragment	9.91	AAI-based	NA	No	NA
3300001589_____JGI24005J15628_10002594	9286	Low-quality	Genome-fragment	15.34	AAI-based	0	No	NA
3300001589_____JGI24005J15628_10002595	9284	Low-quality	Genome-fragment	18.33	AAI-based	0	No	NA
3300001589_____JGI24005J15628_10002596	9284	Low-quality	Genome-fragment	15.48	AAI-based	0	No	NA
3300001589_____JGI24005J15628_10002599	9277	Low-quality	Genome-fragment	0	HMM-based	0	No	NA
3300001589_____JGI24005J15628_10002601	9272	Low-quality	Genome-fragment	15.92	AAI-based	0	No	NA
3300001589_____JGI24005J15628_10002602	9270	Low-quality	Genome-fragment	15.93	AAI-based	0	No	NA
3300001589_____JGI24005J15628_10002604	9265	Low-quality	Genome-fragment	5	HMM-based	0	No	NA
3300001589_____JGI24005J15628_10002609	9251	Low-quality	Genome-fragment	0	HMM-based	0	No	NA
3300001589_____JGI24005J15628_10002610	9250	Low-quality	Genome-fragment	4.96	AAI-based	0	No	NA
3300001589_____JGI24005J15628_10002612	9247	Low-quality	Genome-fragment	14.71	AAI-based	0	No	NA
3300001589_____JGI24005J15628_10002617	9238	Low-quality	Genome-fragment	11.41	AAI-based	21.13	Yes	NA
3300001589_____JGI24005J15628_10002618	9237	Low-quality	Genome-fragment	25.26	AAI-based	0	No	NA
3300001589_____JGI24005J15628_10002619	9237	Low-quality	Genome-fragment	16.11	AAI-based	0	No	NA
3300001589_____JGI24005J15628_10002620	9233	Low-quality	Genome-fragment	2.32	AAI-based	0	No	NA
3300001589_____JGI24005J15628_10002621	9233	Low-quality	Genome-fragment	2.42	AAI-based	0	No	NA
3300001589_____JGI24005J15628_10002624	9229	Low-quality	Genome-fragment	5	HMM-based	0	No	NA
3300001589_____JGI24005J15628_10002626	9228	Low-quality	Genome-fragment	4.48	AAI-based	0	No	NA
3300001589_____JGI24005J15628_10002629	9226	Low-quality	Genome-fragment	23.95	AAI-based	0	No	NA
3300001589_____JGI24005J15628_10002630	9224	Low-quality	Genome-fragment	15.37	AAI-based	0	No	NA
3300001589_____JGI24005J15628_10002631	9223	Low-quality	Genome-fragment	0	HMM-based	0	No	NA
3300001589_____JGI24005J15628_10002632	9222	Low-quality	Genome-fragment	6.17	AAI-based	0	No	NA
3300001589_____JGI24005J15628_10002634	9220	Low-quality	Genome-fragment	5.23	AAI-based	0	No	NA
3300001589_____JGI24005J15628_10002636	9212	Low-quality	Genome-fragment	17.74	AAI-based	0	No	NA
3300001589_____JGI24005J15628_10002637	9210	Low-quality	Genome-fragment	14.84	AAI-based	0	No	NA
3300001589_____JGI24005J15628_10002641	9202	Low-quality	Genome-fragment	15.96	AAI-based	0	No	NA
3300001589_____JGI24005J15628_10002642	9202	Low-quality	Genome-fragment	4.91	AAI-based	0	No	NA
3300001589_____JGI24005J15628_10002645	9199	Low-quality	Genome-fragment	16.37	AAI-based	0	No	NA
3300001589_____JGI24005J15628_10002649	9192	Low-quality	Genome-fragment	17.07	AAI-based	0	No	NA
3300001589_____JGI24005J15628_10002650	9191	Low-quality	Genome-fragment	5.81	AAI-based	0	No	NA
3300001589_____JGI24005J15628_10002651	9190	Low-quality	Genome-fragment	5.06	AAI-based	0	No	NA
3300001589_____JGI24005J15628_10002653	9185	Low-quality	Genome-fragment	27.62	AAI-based	0	No	NA
3300001589_____JGI24005J15628_10002655	9182	Not-determined	Genome-fragment	NA	NA	NA	No	NA
3300001589_____JGI24005J15628_10002656	9180	Low-quality	Genome-fragment	2.39	AAI-based	0	No	NA
3300001589_____JGI24005J15628_10002664	9163	Low-quality	Genome-fragment	5.61	AAI-based	0	No	NA
3300001589_____JGI24005J15628_10002666	9157	Low-quality	Genome-fragment	16.84	AAI-based	0	No	NA
3300001589_____JGI24005J15628_10002667	9156	Low-quality	Genome-fragment	29.57	AAI-based	0	No	NA
3300001589_____JGI24005J15628_10002670	9152	Low-quality	Genome-fragment	9.18	AAI-based	0	No	NA
3300001589_____JGI24005J15628_10002672	9151	Low-quality	Genome-fragment	15.06	AAI-based	0	No	NA
3300001589_____JGI24005J15628_10002677	9146	Low-quality	Genome-fragment	16.62	AAI-based	0	No	NA
3300001589_____JGI24005J15628_10002680	9144	Low-quality	Genome-fragment	0	HMM-based	0	No	NA
3300001589_____JGI24005J15628_10002688	9135	Low-quality	Genome-fragment	14.96	AAI-based	0	No	NA
3300001589_____JGI24005J15628_10002690	9133	Low-quality	Genome-fragment	4.98	AAI-based	0	No	NA
3300001589_____JGI24005J15628_10002691	9130	Low-quality	Genome-fragment	3.28	AAI-based	NA	No	NA
3300001589_____JGI24005J15628_10002694	9126	Low-quality	Genome-fragment	5.48	AAI-based	0	No	NA
3300001589_____JGI24005J15628_10002696	9120	Low-quality	Genome-fragment	27.05	AAI-based	0	No	NA
3300001589_____JGI24005J15628_10002704	9111	Low-quality	Genome-fragment	15.16	AAI-based	0	No	NA
3300001589_____JGI24005J15628_10002708	9102	Low-quality	Genome-fragment	14.18	AAI-based	0	No	NA
3300001589_____JGI24005J15628_10002712	9096	Low-quality	Genome-fragment	5.14	AAI-based	0	No	NA
3300001589_____JGI24005J15628_10002716	9091	Low-quality	Genome-fragment	17.28	AAI-based	0	No	NA
3300001589_____JGI24005J15628_10002720	9085	Low-quality	Genome-fragment	15.77	AAI-based	0	No	NA
3300001589_____JGI24005J15628_10002725	9076	Low-quality	Genome-fragment	5.18	AAI-based	0	No	NA
3300001589_____JGI24005J15628_10002727	9074	Low-quality	Genome-fragment	28.53	AAI-based	0	No	NA
3300001589_____JGI24005J15628_10002730	9067	Low-quality	Genome-fragment	2.38	AAI-based	0	No	NA
3300001589_____JGI24005J15628_10002731	9060	Low-quality	Genome-fragment	13.61	AAI-based	0	No	NA
3300001589_____JGI24005J15628_10002745	9040	Low-quality	Genome-fragment	15.35	AAI-based	0	No	NA
3300001589_____JGI24005J15628_10002747	9033	Low-quality	Genome-fragment	26.92	AAI-based	0	No	NA
3300001589_____JGI24005J15628_10002750	9026	Low-quality	Genome-fragment	7.03	AAI-based	33.18	Yes	NA
3300001589_____JGI24005J15628_10002752	9019	Low-quality	Genome-fragment	23.95	AAI-based	0	No	NA
3300001589_____JGI24005J15628_10002756	9013	Low-quality	Genome-fragment	14.87	AAI-based	0	No	NA
3300001589_____JGI24005J15628_10002759	9008	Low-quality	Genome-fragment	2.36	AAI-based	0	No	NA
3300001589_____JGI24005J15628_10002761	9004	Low-quality	Genome-fragment	14.16	AAI-based	0	No	NA
3300001589_____JGI24005J15628_10002763	8999	Low-quality	Genome-fragment	29.77	AAI-based	0	No	NA
3300001589_____JGI24005J15628_10002765	8995	Low-quality	Genome-fragment	5.2	AAI-based	0	No	NA
3300001589_____JGI24005J15628_10002766	8994	Low-quality	Genome-fragment	11.93	AAI-based	0	No	NA
3300001589_____JGI24005J15628_10002767	8994	Low-quality	Genome-fragment	4.83	AAI-based	0	No	NA
3300001589_____JGI24005J15628_10002769	8994	Low-quality	Genome-fragment	16.19	AAI-based	0	No	NA
3300001589_____JGI24005J15628_10002774	8989	Low-quality	Genome-fragment	14.33	AAI-based	0	No	NA
3300001589_____JGI24005J15628_10002778	8983	Low-quality	Genome-fragment	15.15	AAI-based	0	No	NA
3300001589_____JGI24005J15628_10002780	8981	Low-quality	Genome-fragment	14.88	AAI-based	0	No	NA
3300001589_____JGI24005J15628_10002783	8979	Low-quality	Genome-fragment	2.37	AAI-based	0	No	NA
3300001589_____JGI24005J15628_10002785	8977	Low-quality	Genome-fragment	16.11	AAI-based	0	No	NA
3300001589_____JGI24005J15628_10002786	8976	Low-quality	Genome-fragment	5.46	AAI-based	0	No	NA
3300001589_____JGI24005J15628_10002793	8964	Low-quality	Genome-fragment	4.66	AAI-based	0	No	NA
3300001589_____JGI24005J15628_10002795	8958	Low-quality	Genome-fragment	0	HMM-based	0	No	NA
3300001589_____JGI24005J15628_10002797	8956	Low-quality	Genome-fragment	17.06	AAI-based	0	No	NA
3300001589_____JGI24005J15628_10002798	8951	Low-quality	Genome-fragment	14.56	AAI-based	0	No	NA
3300001589_____JGI24005J15628_10002803	8947	Low-quality	Genome-fragment	5.1	AAI-based	0	No	NA
3300001589_____JGI24005J15628_10002811	8935	Low-quality	Genome-fragment	16.77	AAI-based	0	No	NA
3300001589_____JGI24005J15628_10002815	8930	Low-quality	Genome-fragment	17.84	AAI-based	0	No	NA
3300001589_____JGI24005J15628_10002818	8926	Low-quality	Genome-fragment	14.85	AAI-based	0	No	NA
3300001589_____JGI24005J15628_10002822	8921	Low-quality	Genome-fragment	16.44	AAI-based	0	No	NA
3300001589_____JGI24005J15628_10002823	8917	Low-quality	Genome-fragment	4.8	AAI-based	0	No	NA
3300001589_____JGI24005J15628_10002825	8912	Low-quality	Genome-fragment	0	HMM-based	0	No	NA
3300001589_____JGI24005J15628_10002832	8902	Low-quality	Genome-fragment	26.55	AAI-based	0	No	NA
3300001589_____JGI24005J15628_10002836	8893	Low-quality	Genome-fragment	15.21	AAI-based	0	No	NA
3300001589_____JGI24005J15628_10002837	8891	Low-quality	Genome-fragment	26.39	AAI-based	0	No	NA
3300001589_____JGI24005J15628_10002840	8884	Low-quality	Genome-fragment	25.36	AAI-based	0	No	NA
3300001589_____JGI24005J15628_10002841	8880	Low-quality	Genome-fragment	5	HMM-based	0	No	NA
3300001589_____JGI24005J15628_10002842	8876	Low-quality	Genome-fragment	4.71	AAI-based	0	No	NA
3300001589_____JGI24005J15628_10002845	8873	Low-quality	Genome-fragment	17.02	AAI-based	0	No	NA
3300001589_____JGI24005J15628_10002853	8863	Low-quality	Genome-fragment	15.59	AAI-based	0	No	NA
3300001589_____JGI24005J15628_10002859	8854	Low-quality	Genome-fragment	15.4	AAI-based	0	No	NA
3300001589_____JGI24005J15628_10002860	8853	Low-quality	Genome-fragment	13.03	AAI-based	0	No	NA
3300001589_____JGI24005J15628_10002864	8837	Low-quality	Genome-fragment	5.68	AAI-based	0	No	NA
3300001589_____JGI24005J15628_10002867	8834	Low-quality	Genome-fragment	4.71	AAI-based	0	No	NA
3300001589_____JGI24005J15628_10002868	8833	Low-quality	Genome-fragment	0	HMM-based	0	No	NA
3300001589_____JGI24005J15628_10002872	8828	Low-quality	Genome-fragment	16.61	AAI-based	0	No	NA
3300001589_____JGI24005J15628_10002873	8824	Low-quality	Genome-fragment	16.63	AAI-based	0	No	NA
3300001589_____JGI24005J15628_10002878	8812	Low-quality	Genome-fragment	5.61	AAI-based	0	No	NA
3300001589_____JGI24005J15628_10002880	8806	Low-quality	Genome-fragment	15.71	AAI-based	0	No	NA
3300001589_____JGI24005J15628_10002882	8801	Low-quality	Genome-fragment	26.35	AAI-based	0	No	NA
3300001589_____JGI24005J15628_10002885	8798	Low-quality	Genome-fragment	13.71	AAI-based	0	No	NA
3300001589_____JGI24005J15628_10002886	8793	Low-quality	Genome-fragment	2.52	AAI-based	0	No	NA
3300001589_____JGI24005J15628_10002887	8790	Low-quality	Genome-fragment	5.34	AAI-based	7.37	Yes	NA
3300001589_____JGI24005J15628_10002888	8786	Low-quality	Genome-fragment	7.58	AAI-based	0	No	NA
3300001589_____JGI24005J15628_10002889	8786	Low-quality	Genome-fragment	3.71	AAI-based	NA	No	NA
3300001589_____JGI24005J15628_10002899	8770	Low-quality	Genome-fragment	15.77	AAI-based	0	No	NA
3300001589_____JGI24005J15628_10002902	8766	Low-quality	Genome-fragment	4.23	AAI-based	0	No	NA
3300001589_____JGI24005J15628_10002903	8764	Low-quality	Genome-fragment	14.91	AAI-based	0	No	NA
3300001589_____JGI24005J15628_10002907	8760	Low-quality	Genome-fragment	14.38	AAI-based	0	No	NA
3300001589_____JGI24005J15628_10002913	8752	Low-quality	Genome-fragment	14.6	AAI-based	0	No	NA
3300001589_____JGI24005J15628_10002914	8752	Low-quality	Genome-fragment	0	HMM-based	0	No	NA
3300001589_____JGI24005J15628_10002915	8750	Low-quality	Genome-fragment	15.11	AAI-based	0	No	NA
3300001589_____JGI24005J15628_10002919	8739	Low-quality	Genome-fragment	0	HMM-based	0	No	NA
3300001589_____JGI24005J15628_10002926	8731	Low-quality	Genome-fragment	9.05	AAI-based	0	No	NA
3300001589_____JGI24005J15628_10002927	8730	Low-quality	Genome-fragment	15.1	AAI-based	0	No	NA
3300001589_____JGI24005J15628_10002931	8724	Low-quality	Genome-fragment	15.58	AAI-based	0	No	NA
3300001589_____JGI24005J15628_10002932	8724	Low-quality	Genome-fragment	0	HMM-based	0	No	NA
3300001589_____JGI24005J15628_10002933	8721	Low-quality	Genome-fragment	6.65	AAI-based	0	No	NA
3300001589_____JGI24005J15628_10002934	8721	Low-quality	Genome-fragment	14.59	AAI-based	0	No	NA
3300001589_____JGI24005J15628_10002936	8716	Low-quality	Genome-fragment	14.3	AAI-based	0	No	NA
3300001589_____JGI24005J15628_10002941	8706	Low-quality	Genome-fragment	13.31	AAI-based	0	No	NA
3300001589_____JGI24005J15628_10002944	8705	Low-quality	Genome-fragment	15.75	AAI-based	0	No	NA
3300001589_____JGI24005J15628_10002945	8700	Low-quality	Genome-fragment	0	HMM-based	0	No	NA
3300001589_____JGI24005J15628_10002951	8689	Low-quality	Genome-fragment	5.09	AAI-based	NA	No	NA
3300001589_____JGI24005J15628_10002953	8688	Low-quality	Genome-fragment	5.69	AAI-based	0	No	NA
3300001589_____JGI24005J15628_10002958	8680	Low-quality	Genome-fragment	14.07	AAI-based	0	No	NA
3300001589_____JGI24005J15628_10002959	8676	Low-quality	Genome-fragment	26.33	AAI-based	0	No	NA
3300001589_____JGI24005J15628_10002960	8672	Low-quality	Genome-fragment	10.75	AAI-based	0	No	NA
3300001589_____JGI24005J15628_10002962	8670	Low-quality	Genome-fragment	13.25	AAI-based	0	No	NA
3300001589_____JGI24005J15628_10002967	8662	Low-quality	Genome-fragment	15	HMM-based	0	No	NA
3300001589_____JGI24005J15628_10002968	8662	Low-quality	Genome-fragment	14.19	AAI-based	0	No	NA
3300001589_____JGI24005J15628_10002969	8660	Low-quality	Genome-fragment	10.74	AAI-based	NA	No	NA
3300001589_____JGI24005J15628_10002972	8650	Low-quality	Genome-fragment	0	HMM-based	0	No	NA
3300001589_____JGI24005J15628_10002976	8645	Low-quality	Genome-fragment	23.13	AAI-based	0	No	NA
3300001589_____JGI24005J15628_10002979	8637	Low-quality	Genome-fragment	14.4	AAI-based	0	No	NA
3300001589_____JGI24005J15628_10002981	8637	Not-determined	Genome-fragment	NA	NA	NA	No	NA
3300001589_____JGI24005J15628_10002982	8635	Low-quality	Genome-fragment	0	HMM-based	0	No	NA
3300001589_____JGI24005J15628_10002984	8632	Low-quality	Genome-fragment	4.17	AAI-based	NA	No	NA
3300001589_____JGI24005J15628_10002990	8618	Low-quality	Genome-fragment	15.55	AAI-based	0	No	NA
3300001589_____JGI24005J15628_10002992	8614	Low-quality	Genome-fragment	14.3	AAI-based	0	No	NA
3300001589_____JGI24005J15628_10002995	8609	Low-quality	Genome-fragment	13.94	AAI-based	0	No	NA
3300001589_____JGI24005J15628_10002996	8606	Low-quality	Genome-fragment	14.46	AAI-based	0	No	NA
3300001589_____JGI24005J15628_10003002	8592	Low-quality	Genome-fragment	14.63	AAI-based	0	No	NA
3300001589_____JGI24005J15628_10003004	8586	Low-quality	Genome-fragment	7.53	AAI-based	0	No	NA
3300001589_____JGI24005J15628_10003016	8571	Low-quality	Genome-fragment	15.9	AAI-based	0	No	NA
3300001589_____JGI24005J15628_10003018	8569	Low-quality	Genome-fragment	2.42	AAI-based	0	No	NA
3300001589_____JGI24005J15628_10003020	8565	Low-quality	Genome-fragment	4.43	AAI-based	0	No	NA
3300001589_____JGI24005J15628_10003025	8557	Low-quality	Genome-fragment	15.52	AAI-based	0	No	NA
3300001589_____JGI24005J15628_10003032	8545	Low-quality	Genome-fragment	21.77	AAI-based	0	No	NA
3300001589_____JGI24005J15628_10003035	8542	Low-quality	Genome-fragment	26.74	AAI-based	0	No	NA
3300001589_____JGI24005J15628_10003044	8529	Low-quality	Genome-fragment	14.64	AAI-based	0	No	NA
3300001589_____JGI24005J15628_10003048	8520	Low-quality	Genome-fragment	14.81	AAI-based	0	No	NA
3300001589_____JGI24005J15628_10003049	8520	Low-quality	Genome-fragment	2.25	AAI-based	0	No	NA
3300001589_____JGI24005J15628_10003051	8515	Low-quality	Genome-fragment	14.93	AAI-based	0	No	NA
3300001589_____JGI24005J15628_10003056	8508	Low-quality	Genome-fragment	0	HMM-based	0	No	NA
3300001589_____JGI24005J15628_10003060	8502	Low-quality	Genome-fragment	5	HMM-based	0	No	NA
3300001589_____JGI24005J15628_10003061	8501	Low-quality	Genome-fragment	3.88	AAI-based	NA	No	NA
3300001589_____JGI24005J15628_10003062	8500	Low-quality	Genome-fragment	13.96	AAI-based	0	No	NA
3300001589_____JGI24005J15628_10003065	8495	Low-quality	Genome-fragment	14.76	AAI-based	0	No	NA
3300001589_____JGI24005J15628_10003068	8492	Low-quality	Genome-fragment	13.22	AAI-based	0	No	NA
3300001589_____JGI24005J15628_10003069	8492	Low-quality	Genome-fragment	13.24	AAI-based	0	No	NA
3300001589_____JGI24005J15628_10003074	8486	Low-quality	Genome-fragment	22.54	AAI-based	0	No	NA
3300001589_____JGI24005J15628_10003076	8482	Low-quality	Genome-fragment	1.83	AAI-based	19.51	Yes	NA
3300001589_____JGI24005J15628_10003083	8471	Low-quality	Genome-fragment	4.52	AAI-based	0	No	NA
3300001589_____JGI24005J15628_10003084	8470	Low-quality	Genome-fragment	10	HMM-based	0	No	NA
3300001589_____JGI24005J15628_10003087	8465	Low-quality	Genome-fragment	14.9	AAI-based	0	No	NA
3300001589_____JGI24005J15628_10003090	8462	Low-quality	Genome-fragment	13.87	AAI-based	NA	No	NA
3300001589_____JGI24005J15628_10003093	8460	Low-quality	Genome-fragment	0	HMM-based	0	No	NA
3300001589_____JGI24005J15628_10003095	8457	Low-quality	Genome-fragment	15.62	AAI-based	0	No	NA
3300001589_____JGI24005J15628_10003096	8457	Low-quality	Genome-fragment	14.9	AAI-based	0	No	NA
3300001589_____JGI24005J15628_10003099	8453	Low-quality	Genome-fragment	5	HMM-based	51.71	Yes	NA
3300001589_____JGI24005J15628_10003104	8449	Low-quality	Genome-fragment	13.32	AAI-based	0	No	NA
3300001589_____JGI24005J15628_10003105	8449	Low-quality	Genome-fragment	14.86	AAI-based	0	No	NA
3300001589_____JGI24005J15628_10003106	8449	Low-quality	Genome-fragment	4.51	AAI-based	0	No	NA
3300001589_____JGI24005J15628_10003107	8448	Low-quality	Genome-fragment	16.25	AAI-based	0	No	NA
3300001589_____JGI24005J15628_10003110	8444	Low-quality	Genome-fragment	0	HMM-based	0	No	NA
3300001589_____JGI24005J15628_10003111	8443	Low-quality	Genome-fragment	5.09	AAI-based	0	No	NA
3300001589_____JGI24005J15628_10003114	8437	Low-quality	Genome-fragment	21.49	AAI-based	0	No	NA
3300001589_____JGI24005J15628_10003118	8431	Low-quality	Genome-fragment	4.57	AAI-based	0	No	NA
3300001589_____JGI24005J15628_10003119	8431	Low-quality	Genome-fragment	26.28	AAI-based	0	No	NA
3300001589_____JGI24005J15628_10003123	8425	Low-quality	Genome-fragment	5.09	AAI-based	0	No	NA
3300001589_____JGI24005J15628_10003126	8423	Low-quality	Genome-fragment	4.7	AAI-based	NA	No	NA
3300001589_____JGI24005J15628_10003127	8422	Low-quality	Genome-fragment	14.27	AAI-based	0	No	NA
3300001589_____JGI24005J15628_10003134	8414	Low-quality	Genome-fragment	14.09	AAI-based	0	No	NA
3300001589_____JGI24005J15628_10003135	8413	Low-quality	Genome-fragment	14.37	AAI-based	0	No	NA
3300001589_____JGI24005J15628_10003137	8411	Low-quality	Genome-fragment	16.05	AAI-based	0	No	NA
3300001589_____JGI24005J15628_10003138	8408	Low-quality	Genome-fragment	0	HMM-based	0	No	NA
3300001589_____JGI24005J15628_10003140	8406	Low-quality	Genome-fragment	3.88	AAI-based	0	No	NA
3300001589_____JGI24005J15628_10003141	8404	Low-quality	Genome-fragment	16.25	AAI-based	0	No	NA
3300001589_____JGI24005J15628_10003142	8400	Low-quality	Genome-fragment	14.6	AAI-based	0	No	NA
3300001589_____JGI24005J15628_10003149	8392	Low-quality	Genome-fragment	16.04	AAI-based	0	No	NA
3300001589_____JGI24005J15628_10003150	8392	Low-quality	Genome-fragment	15.7	AAI-based	0	No	NA
3300001589_____JGI24005J15628_10003151	8385	Low-quality	Genome-fragment	26.29	AAI-based	0	No	NA
3300001589_____JGI24005J15628_10003152	8384	Low-quality	Genome-fragment	4.43	AAI-based	0	No	NA
3300001589_____JGI24005J15628_10003153	8382	Low-quality	Genome-fragment	14.27	AAI-based	0	No	NA
3300001589_____JGI24005J15628_10003157	8381	Low-quality	Genome-fragment	0	HMM-based	NA	No	NA
3300001589_____JGI24005J15628_10003158	8381	Low-quality	Genome-fragment	10.13	AAI-based	0	No	NA
3300001589_____JGI24005J15628_10003165	8373	Low-quality	Genome-fragment	13.81	AAI-based	0	No	NA
3300001589_____JGI24005J15628_10003167	8369	Low-quality	Genome-fragment	15	HMM-based	0	No	NA
3300001589_____JGI24005J15628_10003168	8367	Low-quality	Genome-fragment	24.73	AAI-based	0	No	NA
3300001589_____JGI24005J15628_10003169	8361	Low-quality	Genome-fragment	23.31	AAI-based	0	No	NA
3300001589_____JGI24005J15628_10003173	8357	Low-quality	Genome-fragment	2.22	AAI-based	0	No	NA
3300001589_____JGI24005J15628_10003174	8356	Low-quality	Genome-fragment	5	HMM-based	0	No	NA
3300001589_____JGI24005J15628_10003184	8346	Low-quality	Genome-fragment	4.03	AAI-based	0	No	NA
3300001589_____JGI24005J15628_10003186	8344	Low-quality	Genome-fragment	16.8	AAI-based	0	No	NA
3300001589_____JGI24005J15628_10003188	8342	Low-quality	Genome-fragment	10.98	AAI-based	NA	No	NA
3300001589_____JGI24005J15628_10003190	8340	Low-quality	Genome-fragment	12.99	AAI-based	0	No	NA
3300001589_____JGI24005J15628_10003191	8339	Low-quality	Genome-fragment	13.95	AAI-based	0	No	NA
3300001589_____JGI24005J15628_10003192	8339	Low-quality	Genome-fragment	13.69	AAI-based	0	No	NA
3300001589_____JGI24005J15628_10003194	8338	Low-quality	Genome-fragment	10.31	AAI-based	NA	No	NA
3300001589_____JGI24005J15628_10003195	8337	Low-quality	Genome-fragment	14.12	AAI-based	0	No	NA
3300001589_____JGI24005J15628_10003203	8326	Low-quality	Genome-fragment	14.77	AAI-based	0	No	NA
3300001589_____JGI24005J15628_10003205	8325	Low-quality	Genome-fragment	25.44	AAI-based	0	No	NA
3300001589_____JGI24005J15628_10003206	8324	Low-quality	Genome-fragment	4.04	AAI-based	NA	No	NA
3300001589_____JGI24005J15628_10003208	8320	Low-quality	Genome-fragment	13.13	AAI-based	0	No	NA
3300001589_____JGI24005J15628_10003209	8319	Low-quality	Genome-fragment	13.79	AAI-based	0	No	NA
3300001589_____JGI24005J15628_10003210	8319	Low-quality	Genome-fragment	4.46	AAI-based	0	No	NA
3300001589_____JGI24005J15628_10003212	8317	Low-quality	Genome-fragment	13.68	AAI-based	0	No	NA
3300001589_____JGI24005J15628_10003213	8314	Low-quality	Genome-fragment	2.15	AAI-based	0	No	NA
3300001589_____JGI24005J15628_10003214	8313	Low-quality	Genome-fragment	4.51	AAI-based	0	No	NA
3300001589_____JGI24005J15628_10003215	8312	Low-quality	Genome-fragment	13.72	AAI-based	0	No	NA
3300001589_____JGI24005J15628_10003218	8306	Low-quality	Genome-fragment	26.02	AAI-based	0	No	NA
3300001589_____JGI24005J15628_10003219	8306	Low-quality	Genome-fragment	13.61	AAI-based	0	No	NA
3300001589_____JGI24005J15628_10003221	8301	Low-quality	Genome-fragment	0	HMM-based	0	No	NA
3300001589_____JGI24005J15628_10003224	8298	Low-quality	Genome-fragment	3.89	AAI-based	0	No	NA
3300001589_____JGI24005J15628_10003229	8294	Low-quality	Genome-fragment	14.78	AAI-based	0	No	NA
3300001589_____JGI24005J15628_10003231	8292	Low-quality	Genome-fragment	4.84	AAI-based	0	No	NA
3300001589_____JGI24005J15628_10003232	8283	Low-quality	Genome-fragment	13.37	AAI-based	0	No	NA
3300001589_____JGI24005J15628_10003234	8279	Low-quality	Genome-fragment	13.93	AAI-based	0	No	NA
3300001589_____JGI24005J15628_10003236	8276	Low-quality	Genome-fragment	15.84	AAI-based	0	No	NA
3300001589_____JGI24005J15628_10003237	8274	Low-quality	Genome-fragment	0	HMM-based	0	No	NA
3300001589_____JGI24005J15628_10003241	8270	Low-quality	Genome-fragment	5.39	AAI-based	0	No	NA
3300001589_____JGI24005J15628_10003245	8266	Low-quality	Genome-fragment	4.46	AAI-based	0	No	NA
3300001589_____JGI24005J15628_10003251	8254	Low-quality	Genome-fragment	15.43	AAI-based	0	No	NA
3300001589_____JGI24005J15628_10003253	8252	Low-quality	Genome-fragment	14.03	AAI-based	0	No	NA
3300001589_____JGI24005J15628_10003254	8252	Low-quality	Genome-fragment	19.02	AAI-based	0	No	NA
3300001589_____JGI24005J15628_10003256	8249	Low-quality	Genome-fragment	22.58	AAI-based	0	No	NA
3300001589_____JGI24005J15628_10003258	8246	Low-quality	Genome-fragment	30.2	AAI-based	0	No	NA
3300001589_____JGI24005J15628_10003259	8246	Low-quality	Genome-fragment	13.55	AAI-based	0	No	NA
3300001589_____JGI24005J15628_10003261	8242	Low-quality	Genome-fragment	23.29	AAI-based	0	No	NA
3300001589_____JGI24005J15628_10003268	8237	Not-determined	Genome-fragment	NA	NA	NA	No	NA
3300001589_____JGI24005J15628_10003269	8237	Low-quality	Genome-fragment	4.05	AAI-based	0	No	NA
3300001589_____JGI24005J15628_10003271	8236	Low-quality	Genome-fragment	20.93	AAI-based	0	No	NA
3300001589_____JGI24005J15628_10003278	8225	Low-quality	Genome-fragment	24.19	AAI-based	0	No	NA
3300001589_____JGI24005J15628_10003283	8219	Low-quality	Genome-fragment	4.94	AAI-based	0	No	NA
3300001589_____JGI24005J15628_10003287	8218	Low-quality	Genome-fragment	16.48	AAI-based	0	No	NA
3300001589_____JGI24005J15628_10003293	8214	Low-quality	Genome-fragment	24.14	AAI-based	0	No	NA
3300001589_____JGI24005J15628_10003295	8214	Low-quality	Genome-fragment	4.45	AAI-based	0	No	NA
3300001589_____JGI24005J15628_10003297	8212	Low-quality	Genome-fragment	6.09	AAI-based	NA	No	NA
3300001589_____JGI24005J15628_10003300	8208	Low-quality	Genome-fragment	15.32	AAI-based	0	No	NA
3300001589_____JGI24005J15628_10003301	8208	Low-quality	Genome-fragment	14.25	AAI-based	0	No	NA
3300001589_____JGI24005J15628_10003302	8206	Low-quality	Genome-fragment	13.79	AAI-based	NA	No	NA
3300001589_____JGI24005J15628_10003306	8203	Low-quality	Genome-fragment	14.8	AAI-based	0	No	NA
3300001589_____JGI24005J15628_10003312	8194	Low-quality	Genome-fragment	14.78	AAI-based	0	No	NA
3300001589_____JGI24005J15628_10003318	8185	Low-quality	Genome-fragment	18.37	AAI-based	0	No	NA
3300001589_____JGI24005J15628_10003320	8181	Low-quality	Genome-fragment	13.9	AAI-based	0	No	NA
3300001589_____JGI24005J15628_10003325	8180	Low-quality	Genome-fragment	4.8	AAI-based	0	No	NA
3300001589_____JGI24005J15628_10003327	8178	Low-quality	Genome-fragment	14.13	AAI-based	0	No	NA
3300001589_____JGI24005J15628_10003329	8172	Low-quality	Genome-fragment	14.47	AAI-based	0	No	NA
3300001589_____JGI24005J15628_10003330	8171	Low-quality	Genome-fragment	16.26	AAI-based	0	No	NA
3300001589_____JGI24005J15628_10003332	8171	Low-quality	Genome-fragment	22.67	AAI-based	0	No	NA
3300001589_____JGI24005J15628_10003333	8167	Low-quality	Genome-fragment	14.68	AAI-based	0	No	NA
3300001589_____JGI24005J15628_10003335	8165	Low-quality	Genome-fragment	13.86	AAI-based	0	No	NA
3300001589_____JGI24005J15628_10003338	8159	Low-quality	Genome-fragment	13.79	AAI-based	0	No	NA
3300001589_____JGI24005J15628_10003340	8159	Low-quality	Genome-fragment	4.4	AAI-based	0	No	NA
3300001589_____JGI24005J15628_10003347	8148	Low-quality	Genome-fragment	16.41	AAI-based	0	No	NA
3300001589_____JGI24005J15628_10003350	8142	Low-quality	Genome-fragment	0	HMM-based	0	No	NA
3300001589_____JGI24005J15628_10003354	8136	Low-quality	Genome-fragment	13.78	AAI-based	0	No	NA
3300001589_____JGI24005J15628_10003360	8124	Low-quality	Genome-fragment	13.88	AAI-based	0	No	NA
3300001589_____JGI24005J15628_10003361	8123	Low-quality	Genome-fragment	14.15	AAI-based	0	No	NA
3300001589_____JGI24005J15628_10003362	8122	Low-quality	Genome-fragment	13.02	AAI-based	0	No	NA
3300001589_____JGI24005J15628_10003363	8119	Low-quality	Genome-fragment	13.33	AAI-based	0	No	NA
3300001589_____JGI24005J15628_10003369	8108	Low-quality	Genome-fragment	4.87	AAI-based	0	No	NA
3300001589_____JGI24005J15628_10003370	8107	Not-determined	Genome-fragment	NA	NA	NA	No	NA
3300001589_____JGI24005J15628_10003376	8103	Low-quality	Genome-fragment	25.3	AAI-based	0	No	NA
3300001589_____JGI24005J15628_10003377	8103	Low-quality	Genome-fragment	4.92	AAI-based	0	No	NA
3300001589_____JGI24005J15628_10003378	8102	Low-quality	Genome-fragment	15.81	AAI-based	0	No	NA
3300001589_____JGI24005J15628_10003380	8100	Low-quality	Genome-fragment	13.62	AAI-based	0	No	NA
3300001589_____JGI24005J15628_10003383	8097	Low-quality	Genome-fragment	2.19	AAI-based	0	No	NA
3300001589_____JGI24005J15628_10003390	8090	Low-quality	Genome-fragment	4.4	AAI-based	0	No	NA
3300001589_____JGI24005J15628_10003395	8075	Low-quality	Genome-fragment	0	HMM-based	0	No	NA
3300001589_____JGI24005J15628_10003396	8075	Low-quality	Genome-fragment	13.78	AAI-based	0	No	NA
3300001589_____JGI24005J15628_10003398	8075	Low-quality	Genome-fragment	13.36	AAI-based	0	No	NA
3300001589_____JGI24005J15628_10003401	8071	Low-quality	Genome-fragment	10.04	AAI-based	0	No	NA
3300001589_____JGI24005J15628_10003407	8063	Low-quality	Genome-fragment	14.71	AAI-based	0	No	NA
3300001589_____JGI24005J15628_10003410	8058	Low-quality	Genome-fragment	13.27	AAI-based	0	No	NA
3300001589_____JGI24005J15628_10003419	8045	Low-quality	Genome-fragment	13.69	AAI-based	0	No	NA
3300001589_____JGI24005J15628_10003422	8040	Low-quality	Genome-fragment	14.32	AAI-based	0	No	NA
3300001589_____JGI24005J15628_10003423	8040	Low-quality	Genome-fragment	16.29	AAI-based	0	No	NA
3300001589_____JGI24005J15628_10003424	8039	Low-quality	Genome-fragment	13.79	AAI-based	0	No	NA
3300001589_____JGI24005J15628_10003425	8038	Low-quality	Genome-fragment	23.52	AAI-based	0	No	NA
3300001589_____JGI24005J15628_10003430	8033	Low-quality	Genome-fragment	12.8	AAI-based	NA	No	NA
3300001589_____JGI24005J15628_10003433	8030	Low-quality	Genome-fragment	13.22	AAI-based	0	No	NA
3300001589_____JGI24005J15628_10003434	8026	Low-quality	Genome-fragment	1.38	AAI-based	39.96	Yes	NA
3300001589_____JGI24005J15628_10003435	8026	Low-quality	Genome-fragment	2.51	AAI-based	0	No	NA
3300001589_____JGI24005J15628_10003439	8021	Low-quality	Genome-fragment	2.5	AAI-based	0	No	NA
3300001589_____JGI24005J15628_10003443	8016	Low-quality	Genome-fragment	3.42	AAI-based	0	No	NA
3300001589_____JGI24005J15628_10003452	8005	Low-quality	Genome-fragment	13.9	AAI-based	0	No	NA
3300001589_____JGI24005J15628_10003460	7997	Low-quality	Genome-fragment	12.26	AAI-based	0	No	NA
3300001589_____JGI24005J15628_10003461	7994	Low-quality	Genome-fragment	20.8	AAI-based	0	No	NA
3300001589_____JGI24005J15628_10003475	7969	Low-quality	Genome-fragment	23.06	AAI-based	0	No	NA
3300001589_____JGI24005J15628_10003476	7968	Low-quality	Genome-fragment	0	HMM-based	0	No	NA
3300001589_____JGI24005J15628_10003480	7965	Low-quality	Genome-fragment	4.08	AAI-based	NA	No	NA
3300001589_____JGI24005J15628_10003485	7957	Low-quality	Genome-fragment	4.72	AAI-based	0	No	NA
3300001589_____JGI24005J15628_10003488	7950	Low-quality	Genome-fragment	0	HMM-based	0	No	NA
3300001589_____JGI24005J15628_10003496	7944	Low-quality	Genome-fragment	13.56	AAI-based	0	No	NA
3300001589_____JGI24005J15628_10003497	7942	Low-quality	Genome-fragment	13.16	AAI-based	0	No	NA
3300001589_____JGI24005J15628_10003501	7933	Low-quality	Genome-fragment	0	HMM-based	0	No	NA
3300001589_____JGI24005J15628_10003510	7923	Low-quality	Genome-fragment	25.03	AAI-based	0	No	NA
3300001589_____JGI24005J15628_10003513	7919	Low-quality	Genome-fragment	4.21	AAI-based	0	No	NA
3300001589_____JGI24005J15628_10003515	7916	Not-determined	Genome-fragment	NA	NA	NA	No	NA
3300001589_____JGI24005J15628_10003521	7911	Low-quality	Genome-fragment	23.16	AAI-based	0	No	NA
3300001589_____JGI24005J15628_10003525	7908	Low-quality	Genome-fragment	7.07	AAI-based	0	No	NA
3300001589_____JGI24005J15628_10003527	7906	Low-quality	Genome-fragment	13.92	AAI-based	0	No	NA
3300001589_____JGI24005J15628_10003530	7904	Low-quality	Genome-fragment	14.97	AAI-based	0	No	NA
3300001589_____JGI24005J15628_10003531	7904	Low-quality	Genome-fragment	22.36	AAI-based	0	No	NA
3300001589_____JGI24005J15628_10003536	7898	Low-quality	Genome-fragment	13.01	AAI-based	0	No	NA
3300001589_____JGI24005J15628_10003538	7892	Low-quality	Genome-fragment	15.78	AAI-based	0	No	NA
3300001589_____JGI24005J15628_10003539	7890	Low-quality	Genome-fragment	2.42	AAI-based	0	No	NA
3300001589_____JGI24005J15628_10003541	7888	Low-quality	Genome-fragment	21.61	AAI-based	0	No	NA
3300001589_____JGI24005J15628_10003542	7888	Low-quality	Genome-fragment	0	HMM-based	0	No	NA
3300001589_____JGI24005J15628_10003543	7886	Low-quality	Genome-fragment	12.54	AAI-based	0	No	NA
3300001589_____JGI24005J15628_10003548	7881	Low-quality	Genome-fragment	10	HMM-based	0	No	NA
3300001589_____JGI24005J15628_10003551	7880	Low-quality	Genome-fragment	4.91	AAI-based	NA	No	NA
3300001589_____JGI24005J15628_10003557	7875	Low-quality	Genome-fragment	13.56	AAI-based	0	No	NA
3300001589_____JGI24005J15628_10003566	7859	Low-quality	Genome-fragment	15.3	AAI-based	0	No	NA
3300001589_____JGI24005J15628_10003568	7859	Low-quality	Genome-fragment	6.52	AAI-based	0	No	NA
3300001589_____JGI24005J15628_10003571	7848	Low-quality	Genome-fragment	19.51	AAI-based	0	No	NA
3300001589_____JGI24005J15628_10003572	7848	Low-quality	Genome-fragment	9.35	AAI-based	0	No	NA
3300001589_____JGI24005J15628_10003581	7835	Low-quality	Genome-fragment	3.88	AAI-based	12.05	Yes	NA
3300001589_____JGI24005J15628_10003585	7831	Low-quality	Genome-fragment	4.48	AAI-based	0	No	NA
3300001589_____JGI24005J15628_10003588	7829	Low-quality	Genome-fragment	12.15	AAI-based	0	No	NA
3300001589_____JGI24005J15628_10003593	7826	Low-quality	Genome-fragment	5.11	AAI-based	0	No	NA
3300001589_____JGI24005J15628_10003610	7811	Low-quality	Genome-fragment	0	HMM-based	0	No	NA
3300001589_____JGI24005J15628_10003611	7810	Low-quality	Genome-fragment	12.79	AAI-based	0	No	NA
3300001589_____JGI24005J15628_10003615	7808	Low-quality	Genome-fragment	12.84	AAI-based	0	No	NA
3300001589_____JGI24005J15628_10003622	7800	Low-quality	Genome-fragment	4.06	AAI-based	0	No	NA
3300001589_____JGI24005J15628_10003627	7797	Low-quality	Genome-fragment	13.24	AAI-based	0	No	NA
3300001589_____JGI24005J15628_10003629	7791	Low-quality	Genome-fragment	12.19	AAI-based	9.78	Yes	NA
3300001589_____JGI24005J15628_10003633	7783	Low-quality	Genome-fragment	14.42	AAI-based	0	No	NA
3300001589_____JGI24005J15628_10003636	7782	Low-quality	Genome-fragment	1.91	AAI-based	0	No	NA
3300001589_____JGI24005J15628_10003644	7769	Low-quality	Genome-fragment	12.06	AAI-based	0	No	NA
3300001589_____JGI24005J15628_10003648	7768	Low-quality	Genome-fragment	12.85	AAI-based	0	No	NA
3300001589_____JGI24005J15628_10003652	7761	Low-quality	Genome-fragment	12.75	AAI-based	0	No	NA
3300001589_____JGI24005J15628_10003658	7755	Low-quality	Genome-fragment	4.47	AAI-based	NA	No	NA
3300001589_____JGI24005J15628_10003668	7743	Low-quality	Genome-fragment	13.3	AAI-based	0	No	NA
3300001589_____JGI24005J15628_10003669	7742	Low-quality	Genome-fragment	2.49	AAI-based	0	No	NA
3300001589_____JGI24005J15628_10003670	7739	Low-quality	Genome-fragment	8.22	AAI-based	NA	No	NA
3300001589_____JGI24005J15628_10003675	7733	Low-quality	Genome-fragment	13.55	AAI-based	0	No	NA
3300001589_____JGI24005J15628_10003676	7731	Low-quality	Genome-fragment	13.17	AAI-based	0	No	NA
3300001589_____JGI24005J15628_10003684	7723	Low-quality	Genome-fragment	19.29	AAI-based	0	No	NA
3300001589_____JGI24005J15628_10003693	7713	Low-quality	Genome-fragment	5	HMM-based	0	No	NA
3300001589_____JGI24005J15628_10003695	7711	Low-quality	Genome-fragment	12.73	AAI-based	0	No	NA
3300001589_____JGI24005J15628_10003696	7709	Low-quality	Genome-fragment	1.7	AAI-based	20.91	Yes	NA
3300001589_____JGI24005J15628_10003700	7706	Low-quality	Genome-fragment	19.94	AAI-based	0	No	NA
3300001589_____JGI24005J15628_10003703	7698	Low-quality	Genome-fragment	4.63	AAI-based	NA	No	NA
3300001589_____JGI24005J15628_10003705	7697	Low-quality	Genome-fragment	23.85	AAI-based	0	No	NA
3300001589_____JGI24005J15628_10003707	7695	Low-quality	Genome-fragment	0	HMM-based	0	No	NA
3300001589_____JGI24005J15628_10003708	7695	Low-quality	Genome-fragment	0	HMM-based	0	No	NA
3300001589_____JGI24005J15628_10003713	7690	Low-quality	Genome-fragment	12.8	AAI-based	0	No	NA
3300001589_____JGI24005J15628_10003714	7690	Low-quality	Genome-fragment	4.22	AAI-based	0	No	NA
3300001589_____JGI24005J15628_10003720	7684	Low-quality	Genome-fragment	12.26	AAI-based	0	No	NA
3300001589_____JGI24005J15628_10003721	7684	Low-quality	Genome-fragment	13.55	AAI-based	0	No	NA
3300001589_____JGI24005J15628_10003722	7684	Low-quality	Genome-fragment	4.25	AAI-based	0	No	NA
3300001589_____JGI24005J15628_10003726	7680	Low-quality	Genome-fragment	12.74	AAI-based	0	No	NA
3300001589_____JGI24005J15628_10003728	7679	Low-quality	Genome-fragment	3.99	AAI-based	0	No	NA
3300001589_____JGI24005J15628_10003732	7678	Low-quality	Genome-fragment	22.83	AAI-based	0	No	NA
3300001589_____JGI24005J15628_10003734	7678	Low-quality	Genome-fragment	0	HMM-based	0	No	NA
3300001589_____JGI24005J15628_10003737	7667	Low-quality	Genome-fragment	14.38	AAI-based	0	No	NA
3300001589_____JGI24005J15628_10003739	7663	Low-quality	Genome-fragment	0	HMM-based	0	No	NA
3300001589_____JGI24005J15628_10003748	7653	Low-quality	Genome-fragment	4.15	AAI-based	0	No	NA
3300001589_____JGI24005J15628_10003751	7650	Low-quality	Genome-fragment	4.61	AAI-based	0	No	NA
3300001589_____JGI24005J15628_10003753	7649	Low-quality	Genome-fragment	4.63	AAI-based	NA	No	NA
3300001589_____JGI24005J15628_10003755	7645	Low-quality	Genome-fragment	12.61	AAI-based	0	No	NA
3300001589_____JGI24005J15628_10003757	7643	Low-quality	Genome-fragment	22.98	AAI-based	0	No	NA
3300001589_____JGI24005J15628_10003761	7640	Low-quality	Genome-fragment	4.38	AAI-based	3.69	Yes	NA
3300001589_____JGI24005J15628_10003773	7627	Low-quality	Genome-fragment	4.11	AAI-based	0	No	NA
3300001589_____JGI24005J15628_10003778	7618	Low-quality	Genome-fragment	12.51	AAI-based	0	No	NA
3300001589_____JGI24005J15628_10003780	7615	Low-quality	Genome-fragment	12.96	AAI-based	0	No	NA
3300001589_____JGI24005J15628_10003781	7614	Low-quality	Genome-fragment	5	HMM-based	0	No	NA
3300001589_____JGI24005J15628_10003782	7614	Low-quality	Genome-fragment	12.26	AAI-based	0	No	NA
3300001589_____JGI24005J15628_10003783	7613	Low-quality	Genome-fragment	18.84	AAI-based	0	No	NA
3300001589_____JGI24005J15628_10003785	7612	Low-quality	Genome-fragment	16.7	AAI-based	0	No	NA
3300001589_____JGI24005J15628_10003786	7612	Low-quality	Genome-fragment	12.35	AAI-based	0	No	NA
3300001589_____JGI24005J15628_10003788	7610	Low-quality	Genome-fragment	3.78	AAI-based	0	No	NA
3300001589_____JGI24005J15628_10003789	7610	Low-quality	Genome-fragment	12.77	AAI-based	0	No	NA
3300001589_____JGI24005J15628_10003791	7609	Low-quality	Genome-fragment	12.5	AAI-based	0	No	NA
3300001589_____JGI24005J15628_10003794	7604	Low-quality	Genome-fragment	4.17	AAI-based	0	No	NA
3300001589_____JGI24005J15628_10003795	7604	Low-quality	Genome-fragment	13.91	AAI-based	0	No	NA
3300001589_____JGI24005J15628_10003799	7598	Low-quality	Genome-fragment	12.22	AAI-based	0	No	NA
3300001589_____JGI24005J15628_10003802	7597	Low-quality	Genome-fragment	23.09	AAI-based	0	No	NA
3300001589_____JGI24005J15628_10003803	7597	Low-quality	Genome-fragment	8.22	AAI-based	37.95	Yes	NA
3300001589_____JGI24005J15628_10003812	7592	Low-quality	Genome-fragment	4.1	AAI-based	0	No	NA
3300001589_____JGI24005J15628_10003814	7590	Low-quality	Genome-fragment	12.1	AAI-based	0	No	NA
3300001589_____JGI24005J15628_10003821	7584	Low-quality	Genome-fragment	1.61	AAI-based	0	No	NA
3300001589_____JGI24005J15628_10003822	7582	Low-quality	Genome-fragment	20.37	AAI-based	0	No	NA
3300001589_____JGI24005J15628_10003823	7582	Low-quality	Genome-fragment	11.79	AAI-based	0	No	NA
3300001589_____JGI24005J15628_10003824	7579	Low-quality	Genome-fragment	15.26	AAI-based	0	No	NA
3300001589_____JGI24005J15628_10003827	7577	Low-quality	Genome-fragment	15	HMM-based	0	No	NA
3300001589_____JGI24005J15628_10003830	7574	Low-quality	Genome-fragment	12.8	AAI-based	0	No	NA
3300001589_____JGI24005J15628_10003842	7557	Low-quality	Genome-fragment	13	AAI-based	0	No	NA
3300001589_____JGI24005J15628_10003843	7556	Low-quality	Genome-fragment	5	HMM-based	0	No	NA
3300001589_____JGI24005J15628_10003844	7555	Low-quality	Genome-fragment	12.89	AAI-based	0	No	NA
3300001589_____JGI24005J15628_10003848	7548	Low-quality	Genome-fragment	10	HMM-based	0	No	NA
3300001589_____JGI24005J15628_10003850	7546	Low-quality	Genome-fragment	4.57	AAI-based	0	No	NA
3300001589_____JGI24005J15628_10003853	7535	Low-quality	Genome-fragment	12.5	AAI-based	0	No	NA
3300001589_____JGI24005J15628_10003858	7532	Low-quality	Genome-fragment	12.37	AAI-based	0	No	NA
3300001589_____JGI24005J15628_10003860	7531	Low-quality	Genome-fragment	19.13	AAI-based	0	No	NA
3300001589_____JGI24005J15628_10003863	7528	Low-quality	Genome-fragment	12.89	AAI-based	0	No	NA
3300001589_____JGI24005J15628_10003865	7523	Low-quality	Genome-fragment	4.1	AAI-based	0	No	NA
3300001589_____JGI24005J15628_10003866	7522	Low-quality	Genome-fragment	6.47	AAI-based	0	No	NA
3300001589_____JGI24005J15628_10003870	7517	Low-quality	Genome-fragment	4.32	AAI-based	0	No	NA
3300001589_____JGI24005J15628_10003874	7513	Low-quality	Genome-fragment	4.18	AAI-based	0	No	NA
3300001589_____JGI24005J15628_10003875	7512	Low-quality	Genome-fragment	15.33	AAI-based	0	No	NA
3300001589_____JGI24005J15628_10003876	7509	Low-quality	Genome-fragment	4.31	AAI-based	NA	No	NA
3300001589_____JGI24005J15628_10003877	7508	Low-quality	Genome-fragment	12.33	AAI-based	0	No	NA
3300001589_____JGI24005J15628_10003880	7505	Low-quality	Genome-fragment	11.34	AAI-based	0	No	NA
3300001589_____JGI24005J15628_10003881	7500	Low-quality	Genome-fragment	13.08	AAI-based	0	No	NA
3300001589_____JGI24005J15628_10003882	7499	Low-quality	Genome-fragment	0	HMM-based	23.4	Yes	NA
3300001589_____JGI24005J15628_10003889	7490	Low-quality	Genome-fragment	12.8	AAI-based	0	No	NA
3300001589_____JGI24005J15628_10003893	7486	Low-quality	Genome-fragment	4.37	AAI-based	0	No	NA
3300001589_____JGI24005J15628_10003897	7481	Low-quality	Genome-fragment	10	HMM-based	0	No	NA
3300001589_____JGI24005J15628_10003898	7479	Low-quality	Genome-fragment	4.82	AAI-based	0	No	NA
3300001589_____JGI24005J15628_10003902	7476	Low-quality	Genome-fragment	0	HMM-based	0	No	NA
3300001589_____JGI24005J15628_10003904	7473	Low-quality	Genome-fragment	0	HMM-based	0	No	NA
3300001589_____JGI24005J15628_10003907	7471	Low-quality	Genome-fragment	10	HMM-based	0	No	NA
3300001589_____JGI24005J15628_10003910	7470	Low-quality	Genome-fragment	0	HMM-based	0	No	NA
3300001589_____JGI24005J15628_10003914	7465	Low-quality	Genome-fragment	13.63	AAI-based	0	No	NA
3300001589_____JGI24005J15628_10003921	7460	Low-quality	Genome-fragment	12.26	AAI-based	0	No	NA
3300001589_____JGI24005J15628_10003922	7459	Low-quality	Genome-fragment	23.87	AAI-based	0	No	NA
3300001589_____JGI24005J15628_10003927	7454	Low-quality	Genome-fragment	11.83	AAI-based	0	No	NA
3300001589_____JGI24005J15628_10003929	7450	Low-quality	Genome-fragment	3.6	AAI-based	0	No	NA
3300001589_____JGI24005J15628_10003930	7449	Low-quality	Genome-fragment	4.56	AAI-based	0	No	NA
3300001589_____JGI24005J15628_10003940	7440	Not-determined	Genome-fragment	NA	NA	NA	No	NA
3300001589_____JGI24005J15628_10003941	7435	Low-quality	Genome-fragment	12.2	AAI-based	0	No	NA
3300001589_____JGI24005J15628_10003944	7432	Low-quality	Genome-fragment	12.39	AAI-based	0	No	NA
3300001589_____JGI24005J15628_10003947	7423	Low-quality	Genome-fragment	12.77	AAI-based	0	No	NA
3300001589_____JGI24005J15628_10003948	7420	Low-quality	Genome-fragment	8.3	AAI-based	NA	No	NA
3300001589_____JGI24005J15628_10003951	7417	Low-quality	Genome-fragment	21.03	AAI-based	0	No	NA
3300001589_____JGI24005J15628_10003954	7414	Low-quality	Genome-fragment	12.19	AAI-based	0	No	NA
3300001589_____JGI24005J15628_10003957	7413	Not-determined	Genome-fragment	NA	NA	NA	No	NA
3300001589_____JGI24005J15628_10003959	7412	Low-quality	Genome-fragment	21.62	AAI-based	0	No	NA
3300001589_____JGI24005J15628_10003962	7409	Low-quality	Genome-fragment	20.6	AAI-based	0	No	NA
3300001589_____JGI24005J15628_10003964	7408	Low-quality	Genome-fragment	4.03	AAI-based	0	No	NA
3300001589_____JGI24005J15628_10003968	7399	Low-quality	Genome-fragment	8.66	AAI-based	NA	No	NA
3300001589_____JGI24005J15628_10003970	7399	Low-quality	Genome-fragment	0	HMM-based	0	No	NA
3300001589_____JGI24005J15628_10003972	7394	Low-quality	Genome-fragment	12.74	AAI-based	0	No	NA
3300001589_____JGI24005J15628_10003973	7392	Low-quality	Genome-fragment	11.57	AAI-based	0	No	NA
3300001589_____JGI24005J15628_10003975	7391	Low-quality	Genome-fragment	12.3	AAI-based	0	No	NA
3300001589_____JGI24005J15628_10003980	7390	Low-quality	Genome-fragment	12.73	AAI-based	0	No	NA
3300001589_____JGI24005J15628_10003989	7383	Low-quality	Genome-fragment	8.69	AAI-based	0	No	NA
3300001589_____JGI24005J15628_10003990	7380	Low-quality	Genome-fragment	0	HMM-based	0	No	NA
3300001589_____JGI24005J15628_10003994	7373	Not-determined	Genome-fragment	NA	NA	NA	No	NA
3300001589_____JGI24005J15628_10003997	7369	Low-quality	Genome-fragment	12.15	AAI-based	0	No	NA
3300001589_____JGI24005J15628_10003998	7364	Low-quality	Genome-fragment	3.9	AAI-based	0	No	NA
3300001589_____JGI24005J15628_10004004	7361	Low-quality	Genome-fragment	13.4	AAI-based	0	No	NA
3300001589_____JGI24005J15628_10004007	7357	Low-quality	Genome-fragment	19.39	AAI-based	0	No	NA
3300001589_____JGI24005J15628_10004009	7353	Low-quality	Genome-fragment	0	HMM-based	8.99	Yes	NA
3300001589_____JGI24005J15628_10004013	7346	Low-quality	Genome-fragment	0	HMM-based	0	No	NA
3300001589_____JGI24005J15628_10004020	7343	Not-determined	Genome-fragment	NA	NA	NA	No	NA
3300001589_____JGI24005J15628_10004021	7338	Low-quality	Genome-fragment	12.1	AAI-based	0	No	NA
3300001589_____JGI24005J15628_10004024	7334	Low-quality	Genome-fragment	23.03	AAI-based	0	No	NA
3300001589_____JGI24005J15628_10004034	7323	Low-quality	Genome-fragment	13.38	AAI-based	0	No	NA
3300001589_____JGI24005J15628_10004045	7312	Low-quality	Genome-fragment	12.03	AAI-based	0	No	NA
3300001589_____JGI24005J15628_10004051	7307	Low-quality	Genome-fragment	13.76	AAI-based	0	No	NA
3300001589_____JGI24005J15628_10004055	7304	Low-quality	Genome-fragment	3.93	AAI-based	0	No	NA
3300001589_____JGI24005J15628_10004057	7302	Low-quality	Genome-fragment	5	HMM-based	0	No	NA
3300001589_____JGI24005J15628_10004059	7301	Low-quality	Genome-fragment	22.13	AAI-based	0	No	NA
3300001589_____JGI24005J15628_10004064	7295	Low-quality	Genome-fragment	12.42	AAI-based	0	No	NA
3300001589_____JGI24005J15628_10004065	7294	Low-quality	Genome-fragment	4.96	AAI-based	44.78	Yes	NA
3300001589_____JGI24005J15628_10004074	7288	Low-quality	Genome-fragment	21.76	AAI-based	0	No	NA
3300001589_____JGI24005J15628_10004075	7288	Low-quality	Genome-fragment	12.35	AAI-based	0	No	NA
3300001589_____JGI24005J15628_10004077	7286	Low-quality	Genome-fragment	12.02	AAI-based	0	No	NA
3300001589_____JGI24005J15628_10004078	7285	Low-quality	Genome-fragment	12.22	AAI-based	0	No	NA
3300001589_____JGI24005J15628_10004083	7283	Low-quality	Genome-fragment	3.99	AAI-based	0	No	NA
3300001589_____JGI24005J15628_10004085	7279	Low-quality	Genome-fragment	4.37	AAI-based	NA	No	NA
3300001589_____JGI24005J15628_10004087	7275	Low-quality	Genome-fragment	11.89	AAI-based	0	No	NA
3300001589_____JGI24005J15628_10004096	7265	Low-quality	Genome-fragment	3.69	AAI-based	0	No	NA
3300001589_____JGI24005J15628_10004097	7263	Low-quality	Genome-fragment	1.66	AAI-based	0	No	NA
3300001589_____JGI24005J15628_10004101	7260	Low-quality	Genome-fragment	19.69	AAI-based	0	No	NA
3300001589_____JGI24005J15628_10004105	7256	Low-quality	Genome-fragment	21.73	AAI-based	0	No	NA
3300001589_____JGI24005J15628_10004107	7253	Low-quality	Genome-fragment	18.87	AAI-based	0	No	NA
3300001589_____JGI24005J15628_10004109	7248	Low-quality	Genome-fragment	11.88	AAI-based	0	No	NA
3300001589_____JGI24005J15628_10004110	7246	Low-quality	Genome-fragment	0	HMM-based	0	No	NA
3300001589_____JGI24005J15628_10004114	7244	Not-determined	Genome-fragment	NA	NA	NA	No	NA
3300001589_____JGI24005J15628_10004119	7240	Low-quality	Genome-fragment	10	HMM-based	0	No	NA
3300001589_____JGI24005J15628_10004123	7233	Low-quality	Genome-fragment	1.52	AAI-based	65.09	Yes	NA
3300001589_____JGI24005J15628_10004125	7232	Low-quality	Genome-fragment	21.58	AAI-based	0	No	NA
3300001589_____JGI24005J15628_10004127	7229	Low-quality	Genome-fragment	1.62	AAI-based	0	No	NA
3300001589_____JGI24005J15628_10004129	7228	Low-quality	Genome-fragment	12.66	AAI-based	0	No	NA
3300001589_____JGI24005J15628_10004131	7225	Low-quality	Genome-fragment	14.87	AAI-based	0	No	NA
3300001589_____JGI24005J15628_10004137	7222	Low-quality	Genome-fragment	4.36	AAI-based	NA	No	NA
3300001589_____JGI24005J15628_10004139	7221	Low-quality	Genome-fragment	7.49	AAI-based	0	No	NA
3300001589_____JGI24005J15628_10004142	7220	Low-quality	Genome-fragment	6.11	AAI-based	0	No	NA
3300001589_____JGI24005J15628_10004144	7218	Low-quality	Genome-fragment	0	HMM-based	62.59	Yes	NA
3300001589_____JGI24005J15628_10004146	7215	Low-quality	Genome-fragment	12.3	AAI-based	0	No	NA
3300001589_____JGI24005J15628_10004148	7214	Low-quality	Genome-fragment	0	HMM-based	0	No	NA
3300001589_____JGI24005J15628_10004150	7213	Low-quality	Genome-fragment	19.88	AAI-based	NA	No	NA
3300001589_____JGI24005J15628_10004158	7204	Low-quality	Genome-fragment	1.81	AAI-based	0	No	NA
3300001589_____JGI24005J15628_10004159	7203	Low-quality	Genome-fragment	19.24	AAI-based	0	No	NA
3300001589_____JGI24005J15628_10004164	7194	Low-quality	Genome-fragment	10	HMM-based	0	No	NA
3300001589_____JGI24005J15628_10004165	7193	Low-quality	Genome-fragment	0	HMM-based	0	No	NA
3300001589_____JGI24005J15628_10004171	7186	Low-quality	Genome-fragment	0	HMM-based	4.51	Yes	NA
3300001589_____JGI24005J15628_10004175	7185	Low-quality	Genome-fragment	17.64	AAI-based	0	No	NA
3300001589_____JGI24005J15628_10004176	7184	Low-quality	Genome-fragment	0	HMM-based	0	No	NA
3300001589_____JGI24005J15628_10004181	7182	Low-quality	Genome-fragment	2.08	AAI-based	0	No	NA
3300001589_____JGI24005J15628_10004183	7179	Low-quality	Genome-fragment	9.3	AAI-based	0	No	NA
3300001589_____JGI24005J15628_10004187	7171	Low-quality	Genome-fragment	3.88	AAI-based	0	No	NA
3300001589_____JGI24005J15628_10004191	7167	Low-quality	Genome-fragment	12.57	AAI-based	0	No	NA
3300001589_____JGI24005J15628_10004192	7164	Low-quality	Genome-fragment	3.81	AAI-based	0	No	NA
3300001589_____JGI24005J15628_10004194	7163	Low-quality	Genome-fragment	19.53	AAI-based	0	No	NA
3300001589_____JGI24005J15628_10004197	7160	Low-quality	Genome-fragment	11.21	AAI-based	0	No	NA
3300001589_____JGI24005J15628_10004201	7155	Low-quality	Genome-fragment	10	HMM-based	0	No	NA
3300001589_____JGI24005J15628_10004204	7152	Low-quality	Genome-fragment	4.51	AAI-based	0	No	NA
3300001589_____JGI24005J15628_10004206	7148	Low-quality	Genome-fragment	12.61	AAI-based	0	No	NA
3300001589_____JGI24005J15628_10004208	7147	Low-quality	Genome-fragment	4.91	AAI-based	0	No	NA
3300001589_____JGI24005J15628_10004210	7146	Low-quality	Genome-fragment	3.74	AAI-based	0	No	NA
3300001589_____JGI24005J15628_10004212	7144	Low-quality	Genome-fragment	5.44	AAI-based	NA	No	NA
3300001589_____JGI24005J15628_10004213	7144	Low-quality	Genome-fragment	4.84	AAI-based	0	No	NA
3300001589_____JGI24005J15628_10004229	7128	Low-quality	Genome-fragment	13.19	AAI-based	0	No	NA
3300001589_____JGI24005J15628_10004232	7125	Low-quality	Genome-fragment	0	HMM-based	0	No	NA
3300001589_____JGI24005J15628_10004234	7125	Low-quality	Genome-fragment	12.29	AAI-based	0	No	NA
3300001589_____JGI24005J15628_10004238	7123	Low-quality	Genome-fragment	17.3	AAI-based	0	No	NA
3300001589_____JGI24005J15628_10004242	7121	Low-quality	Genome-fragment	11.72	AAI-based	0	No	NA
3300001589_____JGI24005J15628_10004246	7120	Low-quality	Genome-fragment	12.09	AAI-based	0	No	NA
3300001589_____JGI24005J15628_10004258	7106	Low-quality	Genome-fragment	11.05	AAI-based	0	No	NA
3300001589_____JGI24005J15628_10004261	7100	Low-quality	Genome-fragment	13.79	AAI-based	0	No	NA
3300001589_____JGI24005J15628_10004263	7097	Low-quality	Genome-fragment	1.82	AAI-based	0	No	NA
3300001589_____JGI24005J15628_10004264	7097	Low-quality	Genome-fragment	21.64	AAI-based	0	No	NA
3300001589_____JGI24005J15628_10004275	7089	Low-quality	Genome-fragment	0	HMM-based	0	No	NA
3300001589_____JGI24005J15628_10004277	7087	Low-quality	Genome-fragment	12.05	AAI-based	0	No	NA
3300001589_____JGI24005J15628_10004285	7080	Low-quality	Genome-fragment	11.03	AAI-based	0	No	NA
3300001589_____JGI24005J15628_10004286	7078	Low-quality	Genome-fragment	21.9	AAI-based	0	No	NA
3300001589_____JGI24005J15628_10004288	7077	Low-quality	Genome-fragment	12.15	AAI-based	0	No	NA
3300001589_____JGI24005J15628_10004290	7075	Low-quality	Genome-fragment	3.84	AAI-based	0	No	NA
3300001589_____JGI24005J15628_10004295	7071	Low-quality	Genome-fragment	11.82	AAI-based	0	No	NA
3300001589_____JGI24005J15628_10004298	7067	Low-quality	Genome-fragment	10	HMM-based	0	No	NA
3300001589_____JGI24005J15628_10004301	7066	Low-quality	Genome-fragment	4.26	AAI-based	0	No	NA
3300001589_____JGI24005J15628_10004304	7063	Low-quality	Genome-fragment	16.48	AAI-based	0	No	NA
3300001589_____JGI24005J15628_10004305	7062	Low-quality	Genome-fragment	12.74	AAI-based	0	No	NA
3300001589_____JGI24005J15628_10004311	7058	Low-quality	Genome-fragment	19.97	AAI-based	0	No	NA
3300001589_____JGI24005J15628_10004316	7055	Low-quality	Genome-fragment	20.46	AAI-based	0	No	NA
3300001589_____JGI24005J15628_10004322	7052	Low-quality	Genome-fragment	4.09	AAI-based	NA	No	NA
3300001589_____JGI24005J15628_10004327	7047	Low-quality	Genome-fragment	1.61	AAI-based	61.98	Yes	NA
3300001589_____JGI24005J15628_10004329	7044	Low-quality	Genome-fragment	5	HMM-based	20.81	Yes	NA
3300001589_____JGI24005J15628_10004330	7044	Low-quality	Genome-fragment	4.23	AAI-based	0	No	NA
3300001589_____JGI24005J15628_10004334	7040	Low-quality	Genome-fragment	4.2	AAI-based	NA	No	NA
3300001589_____JGI24005J15628_10004343	7032	Low-quality	Genome-fragment	3.79	AAI-based	0	No	NA
3300001589_____JGI24005J15628_10004344	7031	Low-quality	Genome-fragment	22.26	AAI-based	0	No	NA
3300001589_____JGI24005J15628_10004345	7029	Low-quality	Genome-fragment	14.79	AAI-based	0	No	NA
3300001589_____JGI24005J15628_10004346	7029	Low-quality	Genome-fragment	11.87	AAI-based	0	No	NA
3300001589_____JGI24005J15628_10004347	7029	Low-quality	Genome-fragment	0	HMM-based	0	No	NA
3300001589_____JGI24005J15628_10004352	7026	Low-quality	Genome-fragment	4.72	AAI-based	0	No	NA
3300001589_____JGI24005J15628_10004357	7022	Low-quality	Genome-fragment	4.49	AAI-based	0	No	NA
3300001589_____JGI24005J15628_10004360	7019	Low-quality	Genome-fragment	6.14	AAI-based	0	No	NA
3300001589_____JGI24005J15628_10004367	7013	Low-quality	Genome-fragment	11.68	AAI-based	0	No	NA
3300001589_____JGI24005J15628_10004372	7010	Low-quality	Genome-fragment	0	HMM-based	0	No	NA
3300001589_____JGI24005J15628_10004377	7007	Low-quality	Genome-fragment	11.67	AAI-based	0	No	NA
3300001589_____JGI24005J15628_10004378	7003	Low-quality	Genome-fragment	4.17	AAI-based	0	No	NA
3300001589_____JGI24005J15628_10004381	7002	Low-quality	Genome-fragment	13.63	AAI-based	0	No	NA
3300001589_____JGI24005J15628_10004382	7001	Low-quality	Genome-fragment	11.83	AAI-based	0	No	NA
3300001589_____JGI24005J15628_10004391	6992	Low-quality	Genome-fragment	0	HMM-based	0	No	NA
3300001589_____JGI24005J15628_10004392	6992	Low-quality	Genome-fragment	18.61	AAI-based	0	No	NA
3300001589_____JGI24005J15628_10004394	6989	Low-quality	Genome-fragment	11.29	AAI-based	0	No	NA
3300001589_____JGI24005J15628_10004395	6989	Low-quality	Genome-fragment	11.29	AAI-based	0	No	NA
3300001589_____JGI24005J15628_10004397	6986	Low-quality	Genome-fragment	11.4	AAI-based	0	No	NA
3300001589_____JGI24005J15628_10004399	6984	Low-quality	Genome-fragment	13.56	AAI-based	0	No	NA
3300001589_____JGI24005J15628_10004408	6975	Low-quality	Genome-fragment	13.88	AAI-based	0	No	NA
3300001589_____JGI24005J15628_10004411	6973	Low-quality	Genome-fragment	8.61	AAI-based	NA	No	NA
3300001589_____JGI24005J15628_10004414	6971	Not-determined	Genome-fragment	NA	NA	NA	No	NA
3300001589_____JGI24005J15628_10004415	6970	Low-quality	Genome-fragment	0	HMM-based	0	No	NA
3300001589_____JGI24005J15628_10004417	6969	Low-quality	Genome-fragment	10.65	AAI-based	0	No	NA
3300001589_____JGI24005J15628_10004422	6965	Low-quality	Genome-fragment	19.68	AAI-based	0	No	NA
3300001589_____JGI24005J15628_10004427	6963	Low-quality	Genome-fragment	5	HMM-based	0	No	NA
3300001589_____JGI24005J15628_10004437	6954	Low-quality	Genome-fragment	19.43	AAI-based	0	No	NA
3300001589_____JGI24005J15628_10004439	6953	Low-quality	Genome-fragment	12.43	AAI-based	0	No	NA
3300001589_____JGI24005J15628_10004440	6953	Low-quality	Genome-fragment	13.45	AAI-based	0	No	NA
3300001589_____JGI24005J15628_10004445	6949	Low-quality	Genome-fragment	6.43	AAI-based	0	No	NA
3300001589_____JGI24005J15628_10004451	6944	Low-quality	Genome-fragment	16.63	AAI-based	0	No	NA
3300001589_____JGI24005J15628_10004453	6943	Low-quality	Genome-fragment	11.37	AAI-based	0	No	NA
3300001589_____JGI24005J15628_10004461	6938	Low-quality	Genome-fragment	17.91	AAI-based	0	No	NA
3300001589_____JGI24005J15628_10004464	6937	Low-quality	Genome-fragment	0	HMM-based	0	No	NA
3300001589_____JGI24005J15628_10004466	6935	Low-quality	Genome-fragment	3.64	AAI-based	0	No	NA
3300001589_____JGI24005J15628_10004467	6934	Low-quality	Genome-fragment	11.89	AAI-based	0	No	NA
3300001589_____JGI24005J15628_10004472	6932	Low-quality	Genome-fragment	12.08	AAI-based	0	No	NA
3300001589_____JGI24005J15628_10004479	6926	Low-quality	Genome-fragment	3.79	AAI-based	0	No	NA
3300001589_____JGI24005J15628_10004483	6923	Low-quality	Genome-fragment	11.74	AAI-based	0	No	NA
3300001589_____JGI24005J15628_10004489	6918	Low-quality	Genome-fragment	12.16	AAI-based	0	No	NA
3300001589_____JGI24005J15628_10004491	6917	Low-quality	Genome-fragment	4.42	AAI-based	0	No	NA
3300001589_____JGI24005J15628_10004493	6916	Low-quality	Genome-fragment	1.92	AAI-based	0	No	NA
3300001589_____JGI24005J15628_10004497	6912	Low-quality	Genome-fragment	11.65	AAI-based	0	No	NA
3300001589_____JGI24005J15628_10004509	6903	Low-quality	Genome-fragment	0	HMM-based	0	No	NA
3300001589_____JGI24005J15628_10004511	6900	Low-quality	Genome-fragment	0	HMM-based	0	No	NA
3300001589_____JGI24005J15628_10004515	6891	Low-quality	Genome-fragment	1.85	AAI-based	0	No	NA
3300001589_____JGI24005J15628_10004522	6884	Low-quality	Genome-fragment	11.69	AAI-based	0	No	NA
3300001589_____JGI24005J15628_10004529	6880	Low-quality	Genome-fragment	11.17	AAI-based	0	No	NA
3300001589_____JGI24005J15628_10004534	6875	Low-quality	Genome-fragment	11.33	AAI-based	0	No	NA
3300001589_____JGI24005J15628_10004536	6874	Low-quality	Genome-fragment	4.11	AAI-based	0	No	NA
3300001589_____JGI24005J15628_10004537	6868	Low-quality	Genome-fragment	0	HMM-based	0	No	NA
3300001589_____JGI24005J15628_10004539	6867	Low-quality	Genome-fragment	11.77	AAI-based	0	No	NA
3300001589_____JGI24005J15628_10004542	6865	Low-quality	Genome-fragment	20.78	AAI-based	0	No	NA
3300001589_____JGI24005J15628_10004543	6865	Low-quality	Genome-fragment	12.3	AAI-based	0	No	NA
3300001589_____JGI24005J15628_10004549	6862	Low-quality	Genome-fragment	0	HMM-based	0	No	NA
3300001589_____JGI24005J15628_10004555	6859	Low-quality	Genome-fragment	0	HMM-based	0	No	NA
3300001589_____JGI24005J15628_10004559	6856	Low-quality	Genome-fragment	3.67	AAI-based	0	No	NA
3300001589_____JGI24005J15628_10004563	6852	Low-quality	Genome-fragment	1.78	AAI-based	0	No	NA
3300001589_____JGI24005J15628_10004568	6851	Low-quality	Genome-fragment	16.5	AAI-based	0	No	NA
3300001589_____JGI24005J15628_10004569	6850	Low-quality	Genome-fragment	11.99	AAI-based	0	No	NA
3300001589_____JGI24005J15628_10004570	6848	Low-quality	Genome-fragment	4.11	AAI-based	0	No	NA
3300001589_____JGI24005J15628_10004576	6845	Low-quality	Genome-fragment	11.54	AAI-based	0	No	NA
3300001589_____JGI24005J15628_10004578	6844	Not-determined	Genome-fragment	NA	NA	NA	No	NA
3300001589_____JGI24005J15628_10004583	6843	Low-quality	Genome-fragment	19.51	AAI-based	0	No	NA
3300001589_____JGI24005J15628_10004585	6840	Low-quality	Genome-fragment	3.68	AAI-based	0	No	NA
3300001589_____JGI24005J15628_10004587	6839	Low-quality	Genome-fragment	13.52	AAI-based	0	No	NA
3300001589_____JGI24005J15628_10004588	6838	Low-quality	Genome-fragment	12.66	AAI-based	0	No	NA
3300001589_____JGI24005J15628_10004593	6832	Low-quality	Genome-fragment	11.94	AAI-based	0	No	NA
3300001589_____JGI24005J15628_10004595	6830	Not-determined	Genome-fragment	NA	NA	NA	No	NA
3300001589_____JGI24005J15628_10004598	6826	Low-quality	Genome-fragment	4.32	AAI-based	0	No	NA
3300001589_____JGI24005J15628_10004600	6823	Low-quality	Genome-fragment	12.53	AAI-based	0	No	NA
3300001589_____JGI24005J15628_10004605	6817	Low-quality	Genome-fragment	4.07	AAI-based	0	No	NA
3300001589_____JGI24005J15628_10004612	6811	Low-quality	Genome-fragment	17.06	AAI-based	0	No	NA
3300001589_____JGI24005J15628_10004625	6802	Low-quality	Genome-fragment	11.58	AAI-based	5.23	Yes	NA
3300001589_____JGI24005J15628_10004630	6799	Low-quality	Genome-fragment	10.79	AAI-based	6.87	Yes	NA
3300001589_____JGI24005J15628_10004634	6797	Not-determined	Genome-fragment	NA	NA	NA	No	NA
3300001589_____JGI24005J15628_10004649	6790	Low-quality	Genome-fragment	0	HMM-based	0	No	NA
3300001589_____JGI24005J15628_10004650	6789	Low-quality	Genome-fragment	4.06	AAI-based	NA	No	NA
3300001589_____JGI24005J15628_10004651	6789	Low-quality	Genome-fragment	5	HMM-based	0	No	NA
3300001589_____JGI24005J15628_10004659	6782	Low-quality	Genome-fragment	3.11	AAI-based	0	No	NA
3300001589_____JGI24005J15628_10004660	6780	Low-quality	Genome-fragment	8.25	AAI-based	0	No	NA
3300001589_____JGI24005J15628_10004664	6779	Low-quality	Genome-fragment	3.94	AAI-based	NA	No	NA
3300001589_____JGI24005J15628_10004669	6772	Low-quality	Genome-fragment	0	HMM-based	0	No	NA
3300001589_____JGI24005J15628_10004673	6768	Low-quality	Genome-fragment	12.16	AAI-based	0	No	NA
3300001589_____JGI24005J15628_10004680	6763	Not-determined	Genome-fragment	NA	NA	NA	No	NA
3300001589_____JGI24005J15628_10004685	6758	Low-quality	Genome-fragment	10.76	AAI-based	0	No	NA
3300001589_____JGI24005J15628_10004686	6758	Low-quality	Genome-fragment	11.19	AAI-based	0	No	NA
3300001589_____JGI24005J15628_10004689	6757	Low-quality	Genome-fragment	12.57	AAI-based	0	No	NA
3300001589_____JGI24005J15628_10004690	6755	Low-quality	Genome-fragment	11.85	AAI-based	0	No	NA
3300001589_____JGI24005J15628_10004694	6751	Low-quality	Genome-fragment	1.71	AAI-based	0	No	NA
3300001589_____JGI24005J15628_10004697	6750	Low-quality	Genome-fragment	12.71	AAI-based	0	No	NA
3300001589_____JGI24005J15628_10004702	6747	Low-quality	Genome-fragment	0	HMM-based	0	No	NA
3300001589_____JGI24005J15628_10004703	6746	Low-quality	Genome-fragment	4.08	AAI-based	0	No	NA
3300001589_____JGI24005J15628_10004711	6741	Low-quality	Genome-fragment	12.1	AAI-based	0	No	NA
3300001589_____JGI24005J15628_10004716	6739	Low-quality	Genome-fragment	11.64	AAI-based	0	No	NA
3300001589_____JGI24005J15628_10004724	6732	Low-quality	Genome-fragment	11.9	AAI-based	0	No	NA
3300001589_____JGI24005J15628_10004726	6731	Low-quality	Genome-fragment	0	HMM-based	0	No	NA
3300001589_____JGI24005J15628_10004727	6731	Low-quality	Genome-fragment	12.75	AAI-based	0	No	NA
3300001589_____JGI24005J15628_10004729	6729	Low-quality	Genome-fragment	0	HMM-based	0	No	NA
3300001589_____JGI24005J15628_10004733	6725	Low-quality	Genome-fragment	5	HMM-based	0	No	NA
3300001589_____JGI24005J15628_10004734	6725	Low-quality	Genome-fragment	0	HMM-based	0	No	NA
3300001589_____JGI24005J15628_10004746	6715	Low-quality	Genome-fragment	4.13	AAI-based	0	No	NA
3300001589_____JGI24005J15628_10004750	6712	Low-quality	Genome-fragment	3.6	AAI-based	NA	No	NA
3300001589_____JGI24005J15628_10004752	6711	Low-quality	Genome-fragment	6.78	AAI-based	0	No	NA
3300001589_____JGI24005J15628_10004754	6709	Low-quality	Genome-fragment	10.86	AAI-based	0	No	NA
3300001589_____JGI24005J15628_10004755	6707	Low-quality	Genome-fragment	3.73	AAI-based	0	No	NA
3300001589_____JGI24005J15628_10004757	6707	Low-quality	Genome-fragment	20.9	AAI-based	0	No	NA
3300001589_____JGI24005J15628_10004758	6704	Low-quality	Genome-fragment	1.87	AAI-based	0	No	NA
3300001589_____JGI24005J15628_10004759	6704	Low-quality	Genome-fragment	3.6	AAI-based	0	No	NA
3300001589_____JGI24005J15628_10004763	6701	Low-quality	Genome-fragment	3.23	AAI-based	0	No	NA
3300001589_____JGI24005J15628_10004768	6699	Low-quality	Genome-fragment	18.23	AAI-based	0	No	NA
3300001589_____JGI24005J15628_10004770	6697	Low-quality	Genome-fragment	7.66	AAI-based	31.24	Yes	NA
3300001589_____JGI24005J15628_10004771	6696	Low-quality	Genome-fragment	5.76	AAI-based	0	No	NA
3300001589_____JGI24005J15628_10004773	6695	Low-quality	Genome-fragment	12.46	AAI-based	0	No	NA
3300001589_____JGI24005J15628_10004782	6691	Low-quality	Genome-fragment	1.9	AAI-based	0	No	NA
3300001589_____JGI24005J15628_10004786	6688	Low-quality	Genome-fragment	0	HMM-based	0	No	NA
3300001589_____JGI24005J15628_10004787	6688	Low-quality	Genome-fragment	3.23	AAI-based	0	No	NA
3300001589_____JGI24005J15628_10004790	6686	Low-quality	Genome-fragment	0.94	AAI-based	NA	No	NA
3300001589_____JGI24005J15628_10004794	6681	Low-quality	Genome-fragment	17.07	AAI-based	0	No	NA
3300001589_____JGI24005J15628_10004795	6681	Low-quality	Genome-fragment	12.3	AAI-based	0	No	NA
3300001589_____JGI24005J15628_10004798	6676	Low-quality	Genome-fragment	11.42	AAI-based	0	No	NA
3300001589_____JGI24005J15628_10004803	6674	Low-quality	Genome-fragment	0	HMM-based	0	No	NA
3300001589_____JGI24005J15628_10004808	6671	Low-quality	Genome-fragment	8.1	AAI-based	30.4	Yes	NA
3300001589_____JGI24005J15628_10004810	6667	Low-quality	Genome-fragment	11.29	AAI-based	0	No	NA
3300001589_____JGI24005J15628_10004812	6665	Low-quality	Genome-fragment	10.7	AAI-based	0	No	NA
3300001589_____JGI24005J15628_10004822	6654	Low-quality	Genome-fragment	10.93	AAI-based	0	No	NA
3300001589_____JGI24005J15628_10004823	6654	Low-quality	Genome-fragment	3.54	AAI-based	0	No	NA
3300001589_____JGI24005J15628_10004824	6653	Low-quality	Genome-fragment	3.64	AAI-based	0	No	NA
3300001589_____JGI24005J15628_10004831	6648	Low-quality	Genome-fragment	17.96	AAI-based	0	No	NA
3300001589_____JGI24005J15628_10004833	6647	Low-quality	Genome-fragment	0	HMM-based	0	No	NA
3300001589_____JGI24005J15628_10004835	6646	Low-quality	Genome-fragment	10.93	AAI-based	0	No	NA
3300001589_____JGI24005J15628_10004836	6646	Low-quality	Genome-fragment	10.92	AAI-based	0	No	NA
3300001589_____JGI24005J15628_10004839	6642	Low-quality	Genome-fragment	10.97	AAI-based	0	No	NA
3300001589_____JGI24005J15628_10004848	6637	Low-quality	Genome-fragment	6.14	AAI-based	NA	No	NA
3300001589_____JGI24005J15628_10004851	6635	Low-quality	Genome-fragment	3.55	AAI-based	0	No	NA
3300001589_____JGI24005J15628_10004852	6635	Low-quality	Genome-fragment	0	HMM-based	33.52	Yes	NA
3300001589_____JGI24005J15628_10004859	6630	Low-quality	Genome-fragment	10.25	AAI-based	0	No	NA
3300001589_____JGI24005J15628_10004862	6629	Low-quality	Genome-fragment	4.68	AAI-based	0	No	NA
3300001589_____JGI24005J15628_10004875	6623	Low-quality	Genome-fragment	12.67	AAI-based	0	No	NA
3300001589_____JGI24005J15628_10004877	6621	Low-quality	Genome-fragment	3.5	AAI-based	0	No	NA
3300001589_____JGI24005J15628_10004880	6618	Low-quality	Genome-fragment	10.53	AAI-based	NA	No	NA
3300001589_____JGI24005J15628_10004889	6614	Low-quality	Genome-fragment	4.17	AAI-based	NA	No	NA
3300001589_____JGI24005J15628_10004890	6613	Low-quality	Genome-fragment	10.89	AAI-based	0	No	NA
3300001589_____JGI24005J15628_10004893	6611	Low-quality	Genome-fragment	11.65	AAI-based	0	No	NA
3300001589_____JGI24005J15628_10004898	6608	Low-quality	Genome-fragment	0	HMM-based	0	No	NA
3300001589_____JGI24005J15628_10004905	6604	Low-quality	Genome-fragment	3.53	AAI-based	0	No	NA
3300001589_____JGI24005J15628_10004912	6599	Low-quality	Genome-fragment	11.43	AAI-based	0	No	NA
3300001589_____JGI24005J15628_10004914	6599	Low-quality	Genome-fragment	12.88	AAI-based	0	No	NA
3300001589_____JGI24005J15628_10004920	6595	Low-quality	Genome-fragment	2.85	AAI-based	0	No	NA
3300001589_____JGI24005J15628_10004928	6588	Low-quality	Genome-fragment	11.1	AAI-based	0	No	NA
3300001589_____JGI24005J15628_10004929	6586	Low-quality	Genome-fragment	3.77	AAI-based	0	No	NA
3300001589_____JGI24005J15628_10004937	6582	Low-quality	Genome-fragment	3.97	AAI-based	0	No	NA
3300001589_____JGI24005J15628_10004938	6581	Low-quality	Genome-fragment	10.89	AAI-based	0	No	NA
3300001589_____JGI24005J15628_10004944	6578	Low-quality	Genome-fragment	10.95	AAI-based	0	No	NA
3300001589_____JGI24005J15628_10004947	6578	Low-quality	Genome-fragment	20.3	AAI-based	0	No	NA
3300001589_____JGI24005J15628_10004949	6577	Low-quality	Genome-fragment	3.86	AAI-based	0	No	NA
3300001589_____JGI24005J15628_10004950	6576	Low-quality	Genome-fragment	12.8	AAI-based	0	No	NA
3300001589_____JGI24005J15628_10004955	6572	Low-quality	Genome-fragment	3.91	AAI-based	0	No	NA
3300001589_____JGI24005J15628_10004961	6569	Low-quality	Genome-fragment	0	HMM-based	0	No	NA
3300001589_____JGI24005J15628_10004968	6565	Low-quality	Genome-fragment	1.7	AAI-based	0	No	NA
3300001589_____JGI24005J15628_10004972	6563	Low-quality	Genome-fragment	10.52	AAI-based	0	No	NA
3300001589_____JGI24005J15628_10004976	6561	Low-quality	Genome-fragment	3.93	AAI-based	0	No	NA
3300001589_____JGI24005J15628_10004977	6559	Low-quality	Genome-fragment	11.54	AAI-based	0	No	NA
3300001589_____JGI24005J15628_10004982	6556	Low-quality	Genome-fragment	10.22	AAI-based	0	No	NA
3300001589_____JGI24005J15628_10004989	6544	Low-quality	Genome-fragment	3.46	AAI-based	0	No	NA
3300001589_____JGI24005J15628_10005001	6538	Low-quality	Genome-fragment	4.12	AAI-based	0	No	NA
3300001589_____JGI24005J15628_10005008	6533	Low-quality	Genome-fragment	16.08	AAI-based	0	No	NA
3300001589_____JGI24005J15628_10005015	6532	Low-quality	Genome-fragment	1.87	AAI-based	0	No	NA
3300001589_____JGI24005J15628_10005026	6522	Low-quality	Genome-fragment	23.89	AAI-based	0	No	NA
3300001589_____JGI24005J15628_10005027	6520	Low-quality	Genome-fragment	16.44	AAI-based	0	No	NA
3300001589_____JGI24005J15628_10005030	6519	Low-quality	Genome-fragment	3.45	AAI-based	0	No	NA
3300001589_____JGI24005J15628_10005038	6513	Low-quality	Genome-fragment	3.71	AAI-based	0	No	NA
3300001589_____JGI24005J15628_10005044	6508	Low-quality	Genome-fragment	15.89	AAI-based	0	No	NA
3300001589_____JGI24005J15628_10005057	6500	Low-quality	Genome-fragment	5	HMM-based	0	No	NA
3300001589_____JGI24005J15628_10005058	6498	Low-quality	Genome-fragment	4.1	AAI-based	0	No	NA
3300001589_____JGI24005J15628_10005059	6498	Not-determined	Genome-fragment	NA	NA	NA	No	NA
3300001589_____JGI24005J15628_10005061	6497	Low-quality	Genome-fragment	4.22	AAI-based	0	No	NA
3300001589_____JGI24005J15628_10005065	6491	Low-quality	Genome-fragment	14.88	AAI-based	0	No	NA
3300001589_____JGI24005J15628_10005068	6488	Low-quality	Genome-fragment	10.1	AAI-based	0	No	NA
3300001589_____JGI24005J15628_10005069	6488	Low-quality	Genome-fragment	10.63	AAI-based	0	No	NA
3300001589_____JGI24005J15628_10005072	6484	Low-quality	Genome-fragment	3.91	AAI-based	0	No	NA
3300001589_____JGI24005J15628_10005074	6483	Low-quality	Genome-fragment	20.09	AAI-based	0	No	NA
3300001589_____JGI24005J15628_10005077	6482	Low-quality	Genome-fragment	10.73	AAI-based	0	No	NA
3300001589_____JGI24005J15628_10005079	6480	Low-quality	Genome-fragment	18.45	AAI-based	0	No	NA
3300001589_____JGI24005J15628_10005091	6465	Low-quality	Genome-fragment	20.49	AAI-based	0	No	NA
3300001589_____JGI24005J15628_10005093	6463	Low-quality	Genome-fragment	17.52	AAI-based	0	No	NA
3300001589_____JGI24005J15628_10005100	6459	Low-quality	Genome-fragment	0	HMM-based	0	No	NA
3300001589_____JGI24005J15628_10005102	6457	Low-quality	Genome-fragment	10.32	AAI-based	0	No	NA
3300001589_____JGI24005J15628_10005107	6457	Low-quality	Genome-fragment	19.13	AAI-based	0	No	NA
3300001589_____JGI24005J15628_10005115	6452	Low-quality	Genome-fragment	10.58	AAI-based	0	No	NA
3300001589_____JGI24005J15628_10005117	6451	Low-quality	Genome-fragment	4.25	AAI-based	0	No	NA
3300001589_____JGI24005J15628_10005118	6451	Low-quality	Genome-fragment	11.1	AAI-based	0	No	NA
3300001589_____JGI24005J15628_10005119	6451	Not-determined	Genome-fragment	NA	NA	NA	No	NA
3300001589_____JGI24005J15628_10005122	6448	Low-quality	Genome-fragment	10.95	AAI-based	0	No	NA
3300001589_____JGI24005J15628_10005124	6447	Low-quality	Genome-fragment	17.02	AAI-based	0	No	NA
3300001589_____JGI24005J15628_10005129	6444	Low-quality	Genome-fragment	5.13	AAI-based	NA	No	NA
3300001589_____JGI24005J15628_10005139	6437	Low-quality	Genome-fragment	18.63	AAI-based	0	No	NA
3300001589_____JGI24005J15628_10005143	6434	Low-quality	Genome-fragment	9.97	AAI-based	0	No	NA
3300001589_____JGI24005J15628_10005147	6431	Low-quality	Genome-fragment	11.02	AAI-based	0	No	NA
3300001589_____JGI24005J15628_10005149	6428	Low-quality	Genome-fragment	3.86	AAI-based	0	No	NA
3300001589_____JGI24005J15628_10005152	6428	Low-quality	Genome-fragment	0	HMM-based	0	No	NA
3300001589_____JGI24005J15628_10005157	6426	Low-quality	Genome-fragment	11.96	AAI-based	0	No	NA
3300001589_____JGI24005J15628_10005158	6423	Low-quality	Genome-fragment	10.01	AAI-based	0	No	NA
3300001589_____JGI24005J15628_10005159	6422	Low-quality	Genome-fragment	0	HMM-based	0	No	NA
3300001589_____JGI24005J15628_10005163	6420	Low-quality	Genome-fragment	0	HMM-based	30.97	Yes	NA
3300001589_____JGI24005J15628_10005167	6415	Low-quality	Genome-fragment	11.41	AAI-based	0	No	NA
3300001589_____JGI24005J15628_10005169	6414	Low-quality	Genome-fragment	11.72	AAI-based	0	No	NA
3300001589_____JGI24005J15628_10005176	6410	Low-quality	Genome-fragment	5	HMM-based	0	No	NA
3300001589_____JGI24005J15628_10005177	6408	Low-quality	Genome-fragment	0	HMM-based	0	No	NA
3300001589_____JGI24005J15628_10005187	6399	Low-quality	Genome-fragment	3.09	AAI-based	0	No	NA
3300001589_____JGI24005J15628_10005190	6399	Low-quality	Genome-fragment	0	HMM-based	0	No	NA
3300001589_____JGI24005J15628_10005196	6394	Low-quality	Genome-fragment	0	HMM-based	0	No	NA
3300001589_____JGI24005J15628_10005200	6390	Low-quality	Genome-fragment	12.53	AAI-based	0	No	NA
3300001589_____JGI24005J15628_10005205	6384	Low-quality	Genome-fragment	17.08	AAI-based	0	No	NA
3300001589_____JGI24005J15628_10005214	6376	Low-quality	Genome-fragment	11.08	AAI-based	0	No	NA
3300001589_____JGI24005J15628_10005216	6376	Low-quality	Genome-fragment	17.39	AAI-based	NA	No	NA
3300001589_____JGI24005J15628_10005218	6376	Low-quality	Genome-fragment	12.3	AAI-based	0	No	NA
3300001589_____JGI24005J15628_10005226	6366	Low-quality	Genome-fragment	17.17	AAI-based	0	No	NA
3300001589_____JGI24005J15628_10005227	6363	Low-quality	Genome-fragment	9.73	AAI-based	0	No	NA
3300001589_____JGI24005J15628_10005230	6359	Low-quality	Genome-fragment	3.85	AAI-based	0	No	NA
3300001589_____JGI24005J15628_10005232	6357	Low-quality	Genome-fragment	19.41	AAI-based	0	No	NA
3300001589_____JGI24005J15628_10005234	6354	Low-quality	Genome-fragment	0	HMM-based	0	No	NA
3300001589_____JGI24005J15628_10005242	6349	Low-quality	Genome-fragment	3.83	AAI-based	0	No	NA
3300001589_____JGI24005J15628_10005245	6344	Low-quality	Genome-fragment	9.87	AAI-based	0	No	NA
3300001589_____JGI24005J15628_10005247	6343	Low-quality	Genome-fragment	10.97	AAI-based	0	No	NA
3300001589_____JGI24005J15628_10005250	6342	Low-quality	Genome-fragment	0	HMM-based	0	No	NA
3300001589_____JGI24005J15628_10005252	6341	Low-quality	Genome-fragment	10.85	AAI-based	0	No	NA
3300001589_____JGI24005J15628_10005253	6341	Low-quality	Genome-fragment	10.93	AAI-based	0	No	NA
3300001589_____JGI24005J15628_10005257	6339	Low-quality	Genome-fragment	0	HMM-based	0	No	NA
3300001589_____JGI24005J15628_10005259	6338	Low-quality	Genome-fragment	10.9	AAI-based	0	No	NA
3300001589_____JGI24005J15628_10005264	6335	Low-quality	Genome-fragment	17.44	AAI-based	0	No	NA
3300001589_____JGI24005J15628_10005266	6335	Low-quality	Genome-fragment	3.86	AAI-based	NA	No	NA
3300001589_____JGI24005J15628_10005271	6333	Low-quality	Genome-fragment	10.41	AAI-based	0	No	NA
3300001589_____JGI24005J15628_10005274	6332	Low-quality	Genome-fragment	0	HMM-based	0	No	NA
3300001589_____JGI24005J15628_10005275	6332	Low-quality	Genome-fragment	11.5	AAI-based	0	No	NA
3300001589_____JGI24005J15628_10005278	6330	Low-quality	Genome-fragment	9.77	AAI-based	0	No	NA
3300001589_____JGI24005J15628_10005286	6326	Low-quality	Genome-fragment	3.7	AAI-based	0	No	NA
3300001589_____JGI24005J15628_10005290	6324	Low-quality	Genome-fragment	10.66	AAI-based	0	No	NA
3300001589_____JGI24005J15628_10005293	6321	Low-quality	Genome-fragment	10.81	AAI-based	0	No	NA
3300001589_____JGI24005J15628_10005306	6313	Low-quality	Genome-fragment	8.26	AAI-based	0	No	NA
3300001589_____JGI24005J15628_10005307	6313	Low-quality	Genome-fragment	0	HMM-based	0	No	NA
3300001589_____JGI24005J15628_10005310	6312	Low-quality	Genome-fragment	10.39	AAI-based	0	No	NA
3300001589_____JGI24005J15628_10005316	6309	Low-quality	Genome-fragment	11.01	AAI-based	0	No	NA
3300001589_____JGI24005J15628_10005319	6305	Low-quality	Genome-fragment	12.77	AAI-based	NA	No	NA
3300001589_____JGI24005J15628_10005331	6296	Low-quality	Genome-fragment	0	HMM-based	0	No	NA
3300001589_____JGI24005J15628_10005334	6293	Low-quality	Genome-fragment	10.83	AAI-based	0	No	NA
3300001589_____JGI24005J15628_10005338	6289	Low-quality	Genome-fragment	1.58	AAI-based	0	No	NA
3300001589_____JGI24005J15628_10005340	6287	Low-quality	Genome-fragment	1.75	AAI-based	0	No	NA
3300001589_____JGI24005J15628_10005341	6287	Low-quality	Genome-fragment	10.93	AAI-based	0	No	NA
3300001589_____JGI24005J15628_10005342	6286	Low-quality	Genome-fragment	10.35	AAI-based	0	No	NA
3300001589_____JGI24005J15628_10005346	6284	Low-quality	Genome-fragment	5	HMM-based	0	No	NA
3300001589_____JGI24005J15628_10005347	6284	Low-quality	Genome-fragment	0	HMM-based	0	No	NA
3300001589_____JGI24005J15628_10005349	6282	Low-quality	Genome-fragment	9.85	AAI-based	0	No	NA
3300001589_____JGI24005J15628_10005350	6282	Low-quality	Genome-fragment	10.19	AAI-based	0	No	NA
3300001589_____JGI24005J15628_10005358	6277	Low-quality	Genome-fragment	2.46	AAI-based	35.73	Yes	NA
3300001589_____JGI24005J15628_10005360	6276	Low-quality	Genome-fragment	10.7	AAI-based	0	No	NA
3300001589_____JGI24005J15628_10005367	6267	Low-quality	Genome-fragment	17.52	AAI-based	0	No	NA
3300001589_____JGI24005J15628_10005368	6264	Low-quality	Genome-fragment	0	HMM-based	0	No	NA
3300001589_____JGI24005J15628_10005370	6264	Low-quality	Genome-fragment	0	HMM-based	0	No	NA
3300001589_____JGI24005J15628_10005372	6263	Low-quality	Genome-fragment	11.65	AAI-based	0	No	NA
3300001589_____JGI24005J15628_10005378	6259	Low-quality	Genome-fragment	0	HMM-based	0	No	NA
3300001589_____JGI24005J15628_10005381	6257	Low-quality	Genome-fragment	12.03	AAI-based	0	No	NA
3300001589_____JGI24005J15628_10005386	6250	Low-quality	Genome-fragment	17.12	AAI-based	0	No	NA
3300001589_____JGI24005J15628_10005387	6250	Low-quality	Genome-fragment	0	HMM-based	0	No	NA
3300001589_____JGI24005J15628_10005390	6244	Low-quality	Genome-fragment	10.59	AAI-based	0	No	NA
3300001589_____JGI24005J15628_10005402	6236	Low-quality	Genome-fragment	11.13	AAI-based	0	No	NA
3300001589_____JGI24005J15628_10005405	6234	Low-quality	Genome-fragment	11.08	AAI-based	0	No	NA
3300001589_____JGI24005J15628_10005410	6232	Low-quality	Genome-fragment	9.53	AAI-based	0	No	NA
3300001589_____JGI24005J15628_10005411	6231	Low-quality	Genome-fragment	19.56	AAI-based	0	No	NA
3300001589_____JGI24005J15628_10005412	6231	Low-quality	Genome-fragment	11.08	AAI-based	0	No	NA
3300001589_____JGI24005J15628_10005419	6227	Low-quality	Genome-fragment	3.01	AAI-based	0	No	NA
3300001589_____JGI24005J15628_10005420	6227	Low-quality	Genome-fragment	10.77	AAI-based	0	No	NA
3300001589_____JGI24005J15628_10005424	6222	Low-quality	Genome-fragment	10.62	AAI-based	0	No	NA
3300001589_____JGI24005J15628_10005425	6221	Low-quality	Genome-fragment	17.5	AAI-based	0	No	NA
3300001589_____JGI24005J15628_10005428	6219	Not-determined	Genome-fragment	NA	NA	NA	No	NA
3300001589_____JGI24005J15628_10005431	6217	Low-quality	Genome-fragment	11.02	AAI-based	0	No	NA
3300001589_____JGI24005J15628_10005432	6217	Low-quality	Genome-fragment	9.86	AAI-based	0	No	NA
3300001589_____JGI24005J15628_10005434	6214	Low-quality	Genome-fragment	10.4	AAI-based	0	No	NA
3300001589_____JGI24005J15628_10005447	6206	Low-quality	Genome-fragment	10.22	AAI-based	0	No	NA
3300001589_____JGI24005J15628_10005448	6205	Low-quality	Genome-fragment	10.44	AAI-based	0	No	NA
3300001589_____JGI24005J15628_10005454	6201	Low-quality	Genome-fragment	10.31	AAI-based	0	No	NA
3300001589_____JGI24005J15628_10005456	6200	Low-quality	Genome-fragment	18.71	AAI-based	0	No	NA
3300001589_____JGI24005J15628_10005458	6200	Low-quality	Genome-fragment	6.3	AAI-based	0	No	NA
3300001589_____JGI24005J15628_10005459	6198	Low-quality	Genome-fragment	3.21	AAI-based	NA	No	NA
3300001589_____JGI24005J15628_10005461	6195	Low-quality	Genome-fragment	0	HMM-based	16.4	Yes	NA
3300001589_____JGI24005J15628_10005465	6193	Low-quality	Genome-fragment	3.8	AAI-based	0	No	NA
3300001589_____JGI24005J15628_10005468	6192	Low-quality	Genome-fragment	10.43	AAI-based	0	No	NA
3300001589_____JGI24005J15628_10005486	6177	Low-quality	Genome-fragment	14.21	AAI-based	0	No	NA
3300001589_____JGI24005J15628_10005487	6176	Low-quality	Genome-fragment	10.57	AAI-based	0	No	NA
3300001589_____JGI24005J15628_10005501	6164	Low-quality	Genome-fragment	0	HMM-based	0	No	NA
3300001589_____JGI24005J15628_10005504	6163	Low-quality	Genome-fragment	2.66	AAI-based	24.86	Yes	NA
3300001589_____JGI24005J15628_10005507	6161	Low-quality	Genome-fragment	11.41	AAI-based	0	No	NA
3300001589_____JGI24005J15628_10005511	6158	Not-determined	Genome-fragment	NA	NA	NA	No	NA
3300001589_____JGI24005J15628_10005520	6148	Low-quality	Genome-fragment	0	HMM-based	0	No	NA
3300001589_____JGI24005J15628_10005529	6145	Low-quality	Genome-fragment	10.08	AAI-based	0	No	NA
3300001589_____JGI24005J15628_10005533	6143	Low-quality	Genome-fragment	3.76	AAI-based	0	No	NA
3300001589_____JGI24005J15628_10005534	6142	Low-quality	Genome-fragment	3.45	AAI-based	0	No	NA
3300001589_____JGI24005J15628_10005538	6140	Low-quality	Genome-fragment	10.53	AAI-based	0	No	NA
3300001589_____JGI24005J15628_10005539	6140	Low-quality	Genome-fragment	10.69	AAI-based	0	No	NA
3300001589_____JGI24005J15628_10005540	6139	Low-quality	Genome-fragment	10.14	AAI-based	0	No	NA
3300001589_____JGI24005J15628_10005541	6138	Low-quality	Genome-fragment	10.16	AAI-based	0	No	NA
3300001589_____JGI24005J15628_10005544	6135	Low-quality	Genome-fragment	6.31	AAI-based	0	No	NA
3300001589_____JGI24005J15628_10005549	6133	Low-quality	Genome-fragment	0	HMM-based	0	No	NA
3300001589_____JGI24005J15628_10005550	6133	Low-quality	Genome-fragment	11.13	AAI-based	0	No	NA
3300001589_____JGI24005J15628_10005551	6132	Low-quality	Genome-fragment	10.27	AAI-based	0	No	NA
3300001589_____JGI24005J15628_10005552	6132	Low-quality	Genome-fragment	0	HMM-based	0	No	NA
3300001589_____JGI24005J15628_10005553	6130	Low-quality	Genome-fragment	0	HMM-based	0	No	NA
3300001589_____JGI24005J15628_10005554	6130	Low-quality	Genome-fragment	0	HMM-based	0	No	NA
3300001589_____JGI24005J15628_10005562	6126	Low-quality	Genome-fragment	0	HMM-based	0	No	NA
3300001589_____JGI24005J15628_10005563	6125	Low-quality	Genome-fragment	3.24	AAI-based	0	No	NA
3300001589_____JGI24005J15628_10005580	6113	Low-quality	Genome-fragment	3.25	AAI-based	0	No	NA
3300001589_____JGI24005J15628_10005582	6113	Low-quality	Genome-fragment	11.86	AAI-based	0	No	NA
3300001589_____JGI24005J15628_10005589	6109	Low-quality	Genome-fragment	16.12	AAI-based	0	No	NA
3300001589_____JGI24005J15628_10005590	6109	Low-quality	Genome-fragment	0	HMM-based	0	No	NA
3300001589_____JGI24005J15628_10005594	6107	Low-quality	Genome-fragment	11.18	AAI-based	0	No	NA
3300001589_____JGI24005J15628_10005596	6107	Low-quality	Genome-fragment	16.7	AAI-based	0	No	NA
3300001589_____JGI24005J15628_10005601	6103	Low-quality	Genome-fragment	11.03	AAI-based	0	No	NA
3300001589_____JGI24005J15628_10005607	6101	Low-quality	Genome-fragment	11.79	AAI-based	0	No	NA
3300001589_____JGI24005J15628_10005612	6099	Low-quality	Genome-fragment	10.4	AAI-based	0	No	NA
3300001589_____JGI24005J15628_10005618	6095	Low-quality	Genome-fragment	19.55	AAI-based	0	No	NA
3300001589_____JGI24005J15628_10005624	6091	Low-quality	Genome-fragment	11.28	AAI-based	0	No	NA
3300001589_____JGI24005J15628_10005625	6090	Low-quality	Genome-fragment	3.67	AAI-based	0	No	NA
3300001589_____JGI24005J15628_10005626	6090	Low-quality	Genome-fragment	1.61	AAI-based	0	No	NA
3300001589_____JGI24005J15628_10005630	6087	Low-quality	Genome-fragment	3.65	AAI-based	NA	No	NA
3300001589_____JGI24005J15628_10005632	6087	Not-determined	Genome-fragment	NA	NA	NA	No	NA
3300001589_____JGI24005J15628_10005637	6085	Low-quality	Genome-fragment	0	HMM-based	0	No	NA
3300001589_____JGI24005J15628_10005642	6083	Low-quality	Genome-fragment	19.39	AAI-based	0	No	NA
3300001589_____JGI24005J15628_10005643	6083	Low-quality	Genome-fragment	10.14	AAI-based	0	No	NA
3300001589_____JGI24005J15628_10005646	6080	Low-quality	Genome-fragment	0	HMM-based	0	No	NA
3300001589_____JGI24005J15628_10005647	6080	Low-quality	Genome-fragment	12.39	AAI-based	0	No	NA
3300001589_____JGI24005J15628_10005651	6078	Low-quality	Genome-fragment	4.7	AAI-based	0	No	NA
3300001589_____JGI24005J15628_10005654	6077	Low-quality	Genome-fragment	3.25	AAI-based	0	No	NA
3300001589_____JGI24005J15628_10005660	6071	Low-quality	Genome-fragment	10.59	AAI-based	0	No	NA
3300001589_____JGI24005J15628_10005664	6070	Low-quality	Genome-fragment	8.41	AAI-based	0	No	NA
3300001589_____JGI24005J15628_10005669	6067	Low-quality	Genome-fragment	3.25	AAI-based	0	No	NA
3300001589_____JGI24005J15628_10005672	6065	Low-quality	Genome-fragment	10.5	AAI-based	0	No	NA
3300001589_____JGI24005J15628_10005680	6059	Low-quality	Genome-fragment	9.41	AAI-based	0	No	NA
3300001589_____JGI24005J15628_10005683	6056	Low-quality	Genome-fragment	10.02	AAI-based	NA	No	NA
3300001589_____JGI24005J15628_10005686	6054	Low-quality	Genome-fragment	0	HMM-based	0	No	NA
3300001589_____JGI24005J15628_10005693	6051	Low-quality	Genome-fragment	11.76	AAI-based	0	No	NA
3300001589_____JGI24005J15628_10005702	6046	Low-quality	Genome-fragment	18.48	AAI-based	0	No	NA
3300001589_____JGI24005J15628_10005704	6044	Low-quality	Genome-fragment	0	HMM-based	0	No	NA
3300001589_____JGI24005J15628_10005710	6041	Low-quality	Genome-fragment	10	HMM-based	0	No	NA
3300001589_____JGI24005J15628_10005711	6040	Low-quality	Genome-fragment	12.67	AAI-based	0	No	NA
3300001589_____JGI24005J15628_10005714	6038	Low-quality	Genome-fragment	19.95	AAI-based	0	No	NA
3300001589_____JGI24005J15628_10005718	6036	Low-quality	Genome-fragment	9.9	AAI-based	NA	No	NA
3300001589_____JGI24005J15628_10005728	6033	Low-quality	Genome-fragment	16.94	AAI-based	0	No	NA
3300001589_____JGI24005J15628_10005747	6020	Low-quality	Genome-fragment	12.55	AAI-based	0	No	NA
3300001589_____JGI24005J15628_10005748	6018	Low-quality	Genome-fragment	0	HMM-based	0	No	NA
3300001589_____JGI24005J15628_10005751	6017	Low-quality	Genome-fragment	0	HMM-based	0	No	NA
3300001589_____JGI24005J15628_10005752	6016	Low-quality	Genome-fragment	11.06	AAI-based	0	No	NA
3300001589_____JGI24005J15628_10005754	6015	Low-quality	Genome-fragment	0	HMM-based	0	No	NA
3300001589_____JGI24005J15628_10005762	6012	Low-quality	Genome-fragment	6.86	AAI-based	35.84	Yes	NA
3300001589_____JGI24005J15628_10005764	6011	Not-determined	Genome-fragment	NA	NA	NA	No	NA
3300001589_____JGI24005J15628_10005766	6010	Low-quality	Genome-fragment	10.46	AAI-based	0	No	NA
3300001589_____JGI24005J15628_10005770	6009	Low-quality	Genome-fragment	11.23	AAI-based	0	No	NA
3300001589_____JGI24005J15628_10005771	6009	Low-quality	Genome-fragment	0	HMM-based	0	No	NA
3300001589_____JGI24005J15628_10005776	6007	Low-quality	Genome-fragment	10.09	AAI-based	0	No	NA
3300001589_____JGI24005J15628_10005781	6003	Low-quality	Genome-fragment	16.71	AAI-based	0	No	NA
3300001589_____JGI24005J15628_10005785	6002	Low-quality	Genome-fragment	13.7	AAI-based	0	No	NA
3300001589_____JGI24005J15628_10005788	6000	Low-quality	Genome-fragment	9.86	AAI-based	0	No	NA
3300001589_____JGI24005J15628_10005792	5997	Low-quality	Genome-fragment	9.78	AAI-based	NA	No	NA
3300001589_____JGI24005J15628_10005797	5992	Low-quality	Genome-fragment	0	HMM-based	0	No	NA
3300001589_____JGI24005J15628_10005812	5982	Low-quality	Genome-fragment	16.01	AAI-based	0	No	NA
3300001589_____JGI24005J15628_10005816	5979	Low-quality	Genome-fragment	0	HMM-based	0	No	NA
3300001589_____JGI24005J15628_10005818	5978	Low-quality	Genome-fragment	3.24	AAI-based	0	No	NA
3300001589_____JGI24005J15628_10005821	5976	Low-quality	Genome-fragment	9.6	AAI-based	0	No	NA
3300001589_____JGI24005J15628_10005823	5975	Low-quality	Genome-fragment	3.55	AAI-based	0	No	NA
3300001589_____JGI24005J15628_10005837	5967	Low-quality	Genome-fragment	3.54	AAI-based	0	No	NA
3300001589_____JGI24005J15628_10005850	5960	Low-quality	Genome-fragment	11.57	AAI-based	0	No	NA
3300001589_____JGI24005J15628_10005854	5959	Low-quality	Genome-fragment	11.19	AAI-based	0	No	NA
3300001589_____JGI24005J15628_10005858	5957	Low-quality	Genome-fragment	3.56	AAI-based	NA	No	NA
3300001589_____JGI24005J15628_10005860	5956	Low-quality	Genome-fragment	10.24	AAI-based	0	No	NA
3300001589_____JGI24005J15628_10005869	5952	Low-quality	Genome-fragment	10.43	AAI-based	0	No	NA
3300001589_____JGI24005J15628_10005872	5951	Low-quality	Genome-fragment	3.23	AAI-based	0	No	NA
3300001589_____JGI24005J15628_10005876	5948	Low-quality	Genome-fragment	10.01	AAI-based	0	No	NA
3300001589_____JGI24005J15628_10005879	5946	Low-quality	Genome-fragment	16.6	AAI-based	0	No	NA
3300001589_____JGI24005J15628_10005908	5930	Low-quality	Genome-fragment	9.44	AAI-based	0	No	NA
3300001589_____JGI24005J15628_10005911	5929	Low-quality	Genome-fragment	8.83	AAI-based	0	No	NA
3300001589_____JGI24005J15628_10005915	5927	Low-quality	Genome-fragment	10	HMM-based	0	No	NA
3300001589_____JGI24005J15628_10005953	5910	Low-quality	Genome-fragment	3.35	AAI-based	0	No	NA
3300001589_____JGI24005J15628_10005964	5906	Low-quality	Genome-fragment	3.96	AAI-based	0	No	NA
3300001589_____JGI24005J15628_10005970	5901	Low-quality	Genome-fragment	0	HMM-based	0	No	NA
3300001589_____JGI24005J15628_10005978	5898	Low-quality	Genome-fragment	0	HMM-based	0	No	NA
3300001589_____JGI24005J15628_10005982	5896	Low-quality	Genome-fragment	10.12	AAI-based	0	No	NA
3300001589_____JGI24005J15628_10005990	5891	Low-quality	Genome-fragment	11.86	AAI-based	0	No	NA
3300001589_____JGI24005J15628_10005999	5886	Low-quality	Genome-fragment	9.36	AAI-based	0	No	NA
3300001589_____JGI24005J15628_10006007	5883	Low-quality	Genome-fragment	8.96	AAI-based	0	No	NA
3300001589_____JGI24005J15628_10006008	5883	Low-quality	Genome-fragment	3.85	AAI-based	0	No	NA
3300001589_____JGI24005J15628_10006014	5882	Low-quality	Genome-fragment	9	AAI-based	0	No	NA
3300001589_____JGI24005J15628_10006017	5880	Low-quality	Genome-fragment	10.1	AAI-based	0	No	NA
3300001589_____JGI24005J15628_10006018	5880	Low-quality	Genome-fragment	0	HMM-based	0	No	NA
3300001589_____JGI24005J15628_10006026	5877	Low-quality	Genome-fragment	10.98	AAI-based	0	No	NA
3300001589_____JGI24005J15628_10006029	5875	Low-quality	Genome-fragment	8.59	AAI-based	0	No	NA
3300001589_____JGI24005J15628_10006042	5871	Low-quality	Genome-fragment	17.49	AAI-based	0	No	NA
3300001589_____JGI24005J15628_10006044	5869	Low-quality	Genome-fragment	9.6	AAI-based	0	No	NA
3300001589_____JGI24005J15628_10006045	5869	Low-quality	Genome-fragment	7.32	AAI-based	0	No	NA
3300001589_____JGI24005J15628_10006050	5866	Low-quality	Genome-fragment	3.14	AAI-based	0	No	NA
3300001589_____JGI24005J15628_10006054	5864	Low-quality	Genome-fragment	3.98	AAI-based	0	No	NA
3300001589_____JGI24005J15628_10006060	5861	Low-quality	Genome-fragment	9.12	AAI-based	0	No	NA
3300001589_____JGI24005J15628_10006067	5855	Low-quality	Genome-fragment	0	HMM-based	0	No	NA
3300001589_____JGI24005J15628_10006072	5849	Low-quality	Genome-fragment	9.59	AAI-based	0	No	NA
3300001589_____JGI24005J15628_10006077	5845	Low-quality	Genome-fragment	15.54	AAI-based	0	No	NA
3300001589_____JGI24005J15628_10006080	5844	Low-quality	Genome-fragment	7.92	AAI-based	0	No	NA
3300001589_____JGI24005J15628_10006090	5840	Low-quality	Genome-fragment	9.92	AAI-based	0	No	NA
3300001589_____JGI24005J15628_10006092	5838	Low-quality	Genome-fragment	0	HMM-based	0	No	NA
3300001589_____JGI24005J15628_10006093	5837	Low-quality	Genome-fragment	9.78	AAI-based	0	No	NA
3300001589_____JGI24005J15628_10006094	5837	Low-quality	Genome-fragment	10.95	AAI-based	0	No	NA
3300001589_____JGI24005J15628_10006098	5835	Low-quality	Genome-fragment	9.56	AAI-based	0	No	NA
3300001589_____JGI24005J15628_10006103	5834	Low-quality	Genome-fragment	9.55	AAI-based	0	No	NA
3300001589_____JGI24005J15628_10006109	5829	Low-quality	Genome-fragment	3.35	AAI-based	0	No	NA
3300001589_____JGI24005J15628_10006136	5807	Low-quality	Genome-fragment	2.8	AAI-based	0	No	NA
3300001589_____JGI24005J15628_10006138	5806	Low-quality	Genome-fragment	16.88	AAI-based	0	No	NA
3300001589_____JGI24005J15628_10006145	5801	Low-quality	Genome-fragment	0	HMM-based	0	No	NA
3300001589_____JGI24005J15628_10006149	5800	Low-quality	Genome-fragment	16.51	AAI-based	0	No	NA
3300001589_____JGI24005J15628_10006155	5797	Low-quality	Genome-fragment	16.6	AAI-based	0	No	NA
3300001589_____JGI24005J15628_10006159	5795	Low-quality	Genome-fragment	9.74	AAI-based	0	No	NA
3300001589_____JGI24005J15628_10006179	5784	Low-quality	Genome-fragment	2.17	AAI-based	0	No	NA
3300001589_____JGI24005J15628_10006187	5782	Low-quality	Genome-fragment	0	HMM-based	0	No	NA
3300001589_____JGI24005J15628_10006189	5782	Low-quality	Genome-fragment	10.69	AAI-based	0	No	NA
3300001589_____JGI24005J15628_10006192	5780	Low-quality	Genome-fragment	0	HMM-based	0	No	NA
3300001589_____JGI24005J15628_10006193	5780	Low-quality	Genome-fragment	11.38	AAI-based	0	No	NA
3300001589_____JGI24005J15628_10006206	5775	Low-quality	Genome-fragment	9.47	AAI-based	0	No	NA
3300001589_____JGI24005J15628_10006209	5773	Low-quality	Genome-fragment	10.45	AAI-based	0	No	NA
3300001589_____JGI24005J15628_10006211	5770	Low-quality	Genome-fragment	3.07	AAI-based	0	No	NA
3300001589_____JGI24005J15628_10006212	5770	Low-quality	Genome-fragment	17.2	AAI-based	0	No	NA
3300001589_____JGI24005J15628_10006213	5770	Low-quality	Genome-fragment	6.42	AAI-based	0	No	NA
3300001589_____JGI24005J15628_10006222	5764	Low-quality	Genome-fragment	9.5	AAI-based	0	No	NA
3300001589_____JGI24005J15628_10006223	5762	Low-quality	Genome-fragment	17.61	AAI-based	0	No	NA
3300001589_____JGI24005J15628_10006228	5757	Low-quality	Genome-fragment	9.47	AAI-based	0	No	NA
3300001589_____JGI24005J15628_10006232	5755	Low-quality	Genome-fragment	10.04	AAI-based	0	No	NA
3300001589_____JGI24005J15628_10006236	5752	Low-quality	Genome-fragment	0	HMM-based	0	No	NA
3300001589_____JGI24005J15628_10006237	5751	Low-quality	Genome-fragment	9.84	AAI-based	0	No	NA
3300001589_____JGI24005J15628_10006241	5750	Low-quality	Genome-fragment	0	HMM-based	0	No	NA
3300001589_____JGI24005J15628_10006247	5747	Low-quality	Genome-fragment	16	AAI-based	0	No	NA
3300001589_____JGI24005J15628_10006248	5747	Low-quality	Genome-fragment	10.54	AAI-based	0	No	NA
3300001589_____JGI24005J15628_10006254	5745	Low-quality	Genome-fragment	17.16	AAI-based	0	No	NA
3300001589_____JGI24005J15628_10006255	5744	Low-quality	Genome-fragment	4.9	AAI-based	0	No	NA
3300001589_____JGI24005J15628_10006267	5738	Low-quality	Genome-fragment	18.43	AAI-based	0	No	NA
3300001589_____JGI24005J15628_10006270	5737	Low-quality	Genome-fragment	3.42	AAI-based	NA	No	NA
3300001589_____JGI24005J15628_10006279	5732	Low-quality	Genome-fragment	3.52	AAI-based	NA	No	NA
3300001589_____JGI24005J15628_10006291	5727	Low-quality	Genome-fragment	0	HMM-based	0	No	NA
3300001589_____JGI24005J15628_10006295	5726	Low-quality	Genome-fragment	10.22	AAI-based	0	No	NA
3300001589_____JGI24005J15628_10006298	5724	Low-quality	Genome-fragment	18.13	AAI-based	0	No	NA
3300001589_____JGI24005J15628_10006313	5719	Low-quality	Genome-fragment	0	HMM-based	0	No	NA
3300001589_____JGI24005J15628_10006316	5716	Low-quality	Genome-fragment	9.73	AAI-based	0	No	NA
3300001589_____JGI24005J15628_10006319	5715	Low-quality	Genome-fragment	0	HMM-based	0	No	NA
3300001589_____JGI24005J15628_10006331	5710	Low-quality	Genome-fragment	3.06	AAI-based	0	No	NA
3300001589_____JGI24005J15628_10006334	5706	Not-determined	Genome-fragment	NA	NA	NA	No	NA
3300001589_____JGI24005J15628_10006338	5703	Low-quality	Genome-fragment	0	HMM-based	0	No	NA
3300001589_____JGI24005J15628_10006340	5702	Low-quality	Genome-fragment	17.33	AAI-based	0	No	NA
3300001589_____JGI24005J15628_10006342	5700	Low-quality	Genome-fragment	9.73	AAI-based	0	No	NA
3300001589_____JGI24005J15628_10006347	5697	Low-quality	Genome-fragment	8.85	AAI-based	NA	No	NA
3300001589_____JGI24005J15628_10006352	5695	Low-quality	Genome-fragment	9.32	AAI-based	0	No	NA
3300001589_____JGI24005J15628_10006359	5688	Low-quality	Genome-fragment	3.08	AAI-based	0	No	NA
3300001589_____JGI24005J15628_10006362	5687	Low-quality	Genome-fragment	9.27	AAI-based	0	No	NA
3300001589_____JGI24005J15628_10006370	5681	Low-quality	Genome-fragment	9.21	AAI-based	0	No	NA
3300001589_____JGI24005J15628_10006372	5681	Low-quality	Genome-fragment	15.93	AAI-based	0	No	NA
3300001589_____JGI24005J15628_10006376	5677	Low-quality	Genome-fragment	9.3	AAI-based	0	No	NA
3300001589_____JGI24005J15628_10006377	5677	Low-quality	Genome-fragment	3.03	AAI-based	0	No	NA
3300001589_____JGI24005J15628_10006378	5677	Low-quality	Genome-fragment	5	HMM-based	0	No	NA
3300001589_____JGI24005J15628_10006379	5676	Low-quality	Genome-fragment	15.84	AAI-based	0	No	NA
3300001589_____JGI24005J15628_10006381	5676	Low-quality	Genome-fragment	3.03	AAI-based	0	No	NA
3300001589_____JGI24005J15628_10006383	5673	Low-quality	Genome-fragment	10.26	AAI-based	0	No	NA
3300001589_____JGI24005J15628_10006389	5670	Low-quality	Genome-fragment	0	HMM-based	0	No	NA
3300001589_____JGI24005J15628_10006393	5669	Low-quality	Genome-fragment	9.37	AAI-based	0	No	NA
3300001589_____JGI24005J15628_10006396	5667	Low-quality	Genome-fragment	1.67	AAI-based	0	No	NA
3300001589_____JGI24005J15628_10006400	5666	Low-quality	Genome-fragment	2.65	AAI-based	NA	No	NA
3300001589_____JGI24005J15628_10006408	5664	Low-quality	Genome-fragment	0	HMM-based	0	No	NA
3300001589_____JGI24005J15628_10006410	5663	Low-quality	Genome-fragment	3.08	AAI-based	0	No	NA
3300001589_____JGI24005J15628_10006416	5660	Low-quality	Genome-fragment	9.81	AAI-based	0	No	NA
3300001589_____JGI24005J15628_10006417	5659	Low-quality	Genome-fragment	9.4	AAI-based	0	No	NA
3300001589_____JGI24005J15628_10006419	5659	Low-quality	Genome-fragment	9.62	AAI-based	0	No	NA
3300001589_____JGI24005J15628_10006420	5659	Low-quality	Genome-fragment	3.63	AAI-based	0	No	NA
3300001589_____JGI24005J15628_10006426	5657	Low-quality	Genome-fragment	15.49	AAI-based	0	No	NA
3300001589_____JGI24005J15628_10006431	5654	Low-quality	Genome-fragment	8.96	AAI-based	0	No	NA
3300001589_____JGI24005J15628_10006435	5653	Low-quality	Genome-fragment	10.21	AAI-based	0	No	NA
3300001589_____JGI24005J15628_10006456	5640	Low-quality	Genome-fragment	3.54	AAI-based	0	No	NA
3300001589_____JGI24005J15628_10006458	5639	Low-quality	Genome-fragment	0	HMM-based	0	No	NA
3300001589_____JGI24005J15628_10006460	5637	Not-determined	Genome-fragment	NA	NA	0	No	NA
3300001589_____JGI24005J15628_10006462	5636	Low-quality	Genome-fragment	3.04	AAI-based	0	No	NA
3300001589_____JGI24005J15628_10006465	5634	Low-quality	Genome-fragment	10.13	AAI-based	0	No	NA
3300001589_____JGI24005J15628_10006466	5634	Low-quality	Genome-fragment	10.31	AAI-based	0	No	NA
3300001589_____JGI24005J15628_10006467	5633	Low-quality	Genome-fragment	0	HMM-based	0	No	NA
3300001589_____JGI24005J15628_10006468	5633	Low-quality	Genome-fragment	10.68	AAI-based	0	No	NA
3300001589_____JGI24005J15628_10006489	5621	Low-quality	Genome-fragment	3.01	AAI-based	0	No	NA
3300001589_____JGI24005J15628_10006495	5618	Low-quality	Genome-fragment	3.88	AAI-based	0	No	NA
3300001589_____JGI24005J15628_10006497	5617	Not-determined	Genome-fragment	NA	NA	NA	No	NA
3300001589_____JGI24005J15628_10006500	5616	Low-quality	Genome-fragment	3.37	AAI-based	0	No	NA
3300001589_____JGI24005J15628_10006507	5612	Low-quality	Genome-fragment	13.91	AAI-based	0	No	NA
3300001589_____JGI24005J15628_10006517	5607	Low-quality	Genome-fragment	3.01	AAI-based	0	No	NA
3300001589_____JGI24005J15628_10006526	5602	Low-quality	Genome-fragment	2.82	AAI-based	0	No	NA
3300001589_____JGI24005J15628_10006530	5600	Low-quality	Genome-fragment	13.65	AAI-based	0	No	NA
3300001589_____JGI24005J15628_10006533	5600	Low-quality	Genome-fragment	0	HMM-based	0	No	NA
3300001589_____JGI24005J15628_10006538	5598	Low-quality	Genome-fragment	10.5	AAI-based	0	No	NA
3300001589_____JGI24005J15628_10006539	5597	Low-quality	Genome-fragment	16.61	AAI-based	0	No	NA
3300001589_____JGI24005J15628_10006546	5593	Low-quality	Genome-fragment	10.48	AAI-based	0	No	NA
3300001589_____JGI24005J15628_10006548	5592	Low-quality	Genome-fragment	5	HMM-based	0	No	NA
3300001589_____JGI24005J15628_10006561	5583	Low-quality	Genome-fragment	18.06	AAI-based	0	No	NA
3300001589_____JGI24005J15628_10006567	5582	Low-quality	Genome-fragment	14.78	AAI-based	0	No	NA
3300001589_____JGI24005J15628_10006571	5580	Low-quality	Genome-fragment	9.83	AAI-based	0	No	NA
3300001589_____JGI24005J15628_10006575	5580	Low-quality	Genome-fragment	3.06	AAI-based	0	No	NA
3300001589_____JGI24005J15628_10006597	5569	Low-quality	Genome-fragment	7.17	AAI-based	0	No	NA
3300001589_____JGI24005J15628_10006599	5568	Low-quality	Genome-fragment	9.62	AAI-based	0	No	NA
3300001589_____JGI24005J15628_10006602	5568	Low-quality	Genome-fragment	15.67	AAI-based	0	No	NA
3300001589_____JGI24005J15628_10006617	5561	Low-quality	Genome-fragment	2.68	AAI-based	NA	No	NA
3300001589_____JGI24005J15628_10006621	5559	Low-quality	Genome-fragment	9.72	AAI-based	0	No	NA
3300001589_____JGI24005J15628_10006629	5558	Low-quality	Genome-fragment	0	HMM-based	0	No	NA
3300001589_____JGI24005J15628_10006638	5553	Low-quality	Genome-fragment	0	HMM-based	0	No	NA
3300001589_____JGI24005J15628_10006644	5549	Low-quality	Genome-fragment	13.42	AAI-based	0	No	NA
3300001589_____JGI24005J15628_10006645	5549	Low-quality	Genome-fragment	10.11	AAI-based	0	No	NA
3300001589_____JGI24005J15628_10006652	5546	Low-quality	Genome-fragment	3.36	AAI-based	NA	No	NA
3300001589_____JGI24005J15628_10006656	5545	Low-quality	Genome-fragment	0	HMM-based	0	No	NA
3300001589_____JGI24005J15628_10006659	5544	Low-quality	Genome-fragment	9.99	AAI-based	0	No	NA
3300001589_____JGI24005J15628_10006662	5543	Low-quality	Genome-fragment	1.44	AAI-based	0	No	NA
3300001589_____JGI24005J15628_10006667	5541	Low-quality	Genome-fragment	11.05	AAI-based	0	No	NA
3300001589_____JGI24005J15628_10006668	5540	Low-quality	Genome-fragment	7.01	AAI-based	NA	No	NA
3300001589_____JGI24005J15628_10006674	5536	Low-quality	Genome-fragment	9.51	AAI-based	0	No	NA
3300001589_____JGI24005J15628_10006684	5531	Low-quality	Genome-fragment	9.92	AAI-based	0	No	NA
3300001589_____JGI24005J15628_10006686	5530	Low-quality	Genome-fragment	0	HMM-based	0	No	NA
3300001589_____JGI24005J15628_10006689	5529	Low-quality	Genome-fragment	0	HMM-based	0	No	NA
3300001589_____JGI24005J15628_10006690	5529	Low-quality	Genome-fragment	8.75	AAI-based	0	No	NA
3300001589_____JGI24005J15628_10006693	5527	Low-quality	Genome-fragment	3.08	AAI-based	0	No	NA
3300001589_____JGI24005J15628_10006704	5522	Low-quality	Genome-fragment	8.84	AAI-based	0	No	NA
3300001589_____JGI24005J15628_10006706	5520	Low-quality	Genome-fragment	14.74	AAI-based	NA	No	NA
3300001589_____JGI24005J15628_10006715	5515	Low-quality	Genome-fragment	10.21	AAI-based	0	No	NA
3300001589_____JGI24005J15628_10006718	5513	Low-quality	Genome-fragment	11	AAI-based	0	No	NA
3300001589_____JGI24005J15628_10006720	5512	Low-quality	Genome-fragment	11.01	AAI-based	0	No	NA
3300001589_____JGI24005J15628_10006721	5512	Low-quality	Genome-fragment	8.76	AAI-based	8.98	Yes	NA
3300001589_____JGI24005J15628_10006728	5510	Low-quality	Genome-fragment	9.3	AAI-based	0	No	NA
3300001589_____JGI24005J15628_10006731	5510	Low-quality	Genome-fragment	0	HMM-based	0	No	NA
3300001589_____JGI24005J15628_10006744	5502	Low-quality	Genome-fragment	10.72	AAI-based	0	No	NA
3300001589_____JGI24005J15628_10006746	5501	Low-quality	Genome-fragment	0	HMM-based	0	No	NA
3300001589_____JGI24005J15628_10006753	5498	Low-quality	Genome-fragment	10.09	AAI-based	0	No	NA
3300001589_____JGI24005J15628_10006754	5497	Low-quality	Genome-fragment	6.65	AAI-based	0	No	NA
3300001589_____JGI24005J15628_10006755	5497	Low-quality	Genome-fragment	3.51	AAI-based	0	No	NA
3300001589_____JGI24005J15628_10006761	5493	Low-quality	Genome-fragment	0	HMM-based	0	No	NA
3300001589_____JGI24005J15628_10006766	5492	Low-quality	Genome-fragment	9.58	AAI-based	0	No	NA
3300001589_____JGI24005J15628_10006771	5490	Low-quality	Genome-fragment	9.51	AAI-based	0	No	NA
3300001589_____JGI24005J15628_10006772	5489	Low-quality	Genome-fragment	0	HMM-based	0	No	NA
3300001589_____JGI24005J15628_10006777	5487	Low-quality	Genome-fragment	9.34	AAI-based	0	No	NA
3300001589_____JGI24005J15628_10006779	5484	Low-quality	Genome-fragment	0	HMM-based	68.33	Yes	NA
3300001589_____JGI24005J15628_10006785	5480	Low-quality	Genome-fragment	2.96	AAI-based	0	No	NA
3300001589_____JGI24005J15628_10006794	5477	Low-quality	Genome-fragment	9.17	AAI-based	0	No	NA
3300001589_____JGI24005J15628_10006795	5477	Low-quality	Genome-fragment	9.56	AAI-based	0	No	NA
3300001589_____JGI24005J15628_10006797	5477	Low-quality	Genome-fragment	9.24	AAI-based	0	No	NA
3300001589_____JGI24005J15628_10006799	5474	Low-quality	Genome-fragment	3.22	AAI-based	NA	No	NA
3300001589_____JGI24005J15628_10006807	5471	Low-quality	Genome-fragment	10.07	AAI-based	0	No	NA
3300001589_____JGI24005J15628_10006808	5471	Low-quality	Genome-fragment	20.37	AAI-based	0	No	NA
3300001589_____JGI24005J15628_10006809	5470	Not-determined	Genome-fragment	NA	NA	NA	No	NA
3300001589_____JGI24005J15628_10006824	5464	Low-quality	Genome-fragment	11.18	AAI-based	0	No	NA
3300001589_____JGI24005J15628_10006828	5460	Low-quality	Genome-fragment	8.48	AAI-based	0	No	NA
3300001589_____JGI24005J15628_10006843	5455	Low-quality	Genome-fragment	17.23	AAI-based	0	No	NA
3300001589_____JGI24005J15628_10006851	5453	Low-quality	Genome-fragment	9.6	AAI-based	0	No	NA
3300001589_____JGI24005J15628_10006854	5450	Low-quality	Genome-fragment	0	HMM-based	0	No	NA
3300001589_____JGI24005J15628_10006871	5442	Low-quality	Genome-fragment	0	HMM-based	0	No	NA
3300001589_____JGI24005J15628_10006874	5441	Low-quality	Genome-fragment	15.45	AAI-based	0	No	NA
3300001589_____JGI24005J15628_10006876	5441	Low-quality	Genome-fragment	9.03	AAI-based	0	No	NA
3300001589_____JGI24005J15628_10006893	5434	Low-quality	Genome-fragment	9.56	AAI-based	0	No	NA
3300001589_____JGI24005J15628_10006907	5429	Low-quality	Genome-fragment	10.14	AAI-based	0	No	NA
3300001589_____JGI24005J15628_10006910	5428	Low-quality	Genome-fragment	8.78	AAI-based	0	No	NA
3300001589_____JGI24005J15628_10006917	5425	Low-quality	Genome-fragment	6.67	AAI-based	0	No	NA
3300001589_____JGI24005J15628_10006928	5419	Low-quality	Genome-fragment	9.77	AAI-based	0	No	NA
3300001589_____JGI24005J15628_10006930	5419	Low-quality	Genome-fragment	2.77	AAI-based	0	No	NA
3300001589_____JGI24005J15628_10006931	5417	Low-quality	Genome-fragment	3.43	AAI-based	0	No	NA
3300001589_____JGI24005J15628_10006932	5417	Low-quality	Genome-fragment	8.86	AAI-based	0	No	NA
3300001589_____JGI24005J15628_10006954	5409	Low-quality	Genome-fragment	0	HMM-based	0	No	NA
3300001589_____JGI24005J15628_10006956	5408	Low-quality	Genome-fragment	3.32	AAI-based	0	No	NA
3300001589_____JGI24005J15628_10006965	5404	Low-quality	Genome-fragment	2.84	AAI-based	0	No	NA
3300001589_____JGI24005J15628_10006971	5402	Low-quality	Genome-fragment	0	HMM-based	0	No	NA
3300001589_____JGI24005J15628_10006976	5400	Low-quality	Genome-fragment	3.04	AAI-based	0	No	NA
3300001589_____JGI24005J15628_10006979	5400	Low-quality	Genome-fragment	18.91	AAI-based	0	No	NA
3300001589_____JGI24005J15628_10006982	5399	Low-quality	Genome-fragment	4.78	AAI-based	0	No	NA
3300001589_____JGI24005J15628_10006983	5398	Low-quality	Genome-fragment	2.89	AAI-based	0	No	NA
3300001589_____JGI24005J15628_10006992	5394	Not-determined	Genome-fragment	NA	NA	NA	No	NA
3300001589_____JGI24005J15628_10006997	5392	Low-quality	Genome-fragment	2.9	AAI-based	0	No	NA
3300001589_____JGI24005J15628_10006999	5392	Low-quality	Genome-fragment	4.86	AAI-based	0	No	NA
3300001589_____JGI24005J15628_10007008	5389	Low-quality	Genome-fragment	9.34	AAI-based	0	No	NA
3300001589_____JGI24005J15628_10007011	5388	Low-quality	Genome-fragment	0	HMM-based	0	No	NA
3300001589_____JGI24005J15628_10007015	5387	Low-quality	Genome-fragment	8.39	AAI-based	0	No	NA
3300001589_____JGI24005J15628_10007020	5385	Low-quality	Genome-fragment	3.22	AAI-based	0	No	NA
3300001589_____JGI24005J15628_10007033	5379	Low-quality	Genome-fragment	13.26	AAI-based	0	No	NA
3300001589_____JGI24005J15628_10007035	5378	Low-quality	Genome-fragment	9.12	AAI-based	0	No	NA
3300001589_____JGI24005J15628_10007043	5377	Low-quality	Genome-fragment	8.96	AAI-based	0	No	NA
3300001589_____JGI24005J15628_10007054	5374	Low-quality	Genome-fragment	2.7	AAI-based	6.62	Yes	NA
3300001589_____JGI24005J15628_10007057	5373	Low-quality	Genome-fragment	9.78	AAI-based	0	No	NA
3300001589_____JGI24005J15628_10007062	5370	Low-quality	Genome-fragment	3.75	AAI-based	0	No	NA
3300001589_____JGI24005J15628_10007066	5369	Low-quality	Genome-fragment	3.57	AAI-based	0	No	NA
3300001589_____JGI24005J15628_10007078	5366	Low-quality	Genome-fragment	8.9	AAI-based	0	No	NA
3300001589_____JGI24005J15628_10007091	5361	Low-quality	Genome-fragment	0	HMM-based	0	No	NA
3300001589_____JGI24005J15628_10007094	5359	Low-quality	Genome-fragment	8.55	AAI-based	0	No	NA
3300001589_____JGI24005J15628_10007106	5355	Low-quality	Genome-fragment	2.91	AAI-based	0	No	NA
3300001589_____JGI24005J15628_10007109	5354	Low-quality	Genome-fragment	15.93	AAI-based	0	No	NA
3300001589_____JGI24005J15628_10007113	5353	Low-quality	Genome-fragment	7.28	AAI-based	0	No	NA
3300001589_____JGI24005J15628_10007114	5352	Not-determined	Genome-fragment	NA	NA	NA	No	NA
3300001589_____JGI24005J15628_10007118	5351	Low-quality	Genome-fragment	2.9	AAI-based	0	No	NA
3300001589_____JGI24005J15628_10007124	5348	Low-quality	Genome-fragment	13.51	AAI-based	0	No	NA
3300001589_____JGI24005J15628_10007136	5343	Low-quality	Genome-fragment	5	HMM-based	0	No	NA
3300001589_____JGI24005J15628_10007139	5340	Low-quality	Genome-fragment	9.38	AAI-based	0	No	NA
3300001589_____JGI24005J15628_10007143	5339	Low-quality	Genome-fragment	9.3	AAI-based	0	No	NA
3300001589_____JGI24005J15628_10007150	5334	Low-quality	Genome-fragment	9.22	AAI-based	0	No	NA
3300001589_____JGI24005J15628_10007153	5333	Not-determined	Genome-fragment	NA	NA	NA	No	NA
3300001589_____JGI24005J15628_10007168	5326	Low-quality	Genome-fragment	9.03	AAI-based	0	No	NA
3300001589_____JGI24005J15628_10007170	5325	Low-quality	Genome-fragment	1.19	AAI-based	0	No	NA
3300001589_____JGI24005J15628_10007184	5318	Low-quality	Genome-fragment	9.68	AAI-based	0	No	NA
3300001589_____JGI24005J15628_10007186	5316	Low-quality	Genome-fragment	2.85	AAI-based	0	No	NA
3300001589_____JGI24005J15628_10007190	5315	Low-quality	Genome-fragment	8.74	AAI-based	0	No	NA
3300001589_____JGI24005J15628_10007207	5307	Low-quality	Genome-fragment	9.31	AAI-based	0	No	NA
3300001589_____JGI24005J15628_10007213	5306	Low-quality	Genome-fragment	14.96	AAI-based	0	No	NA
3300001589_____JGI24005J15628_10007214	5306	Low-quality	Genome-fragment	12.95	AAI-based	0	No	NA
3300001589_____JGI24005J15628_10007216	5305	Low-quality	Genome-fragment	9.14	AAI-based	0	No	NA
3300001589_____JGI24005J15628_10007227	5299	Low-quality	Genome-fragment	9.67	AAI-based	0	No	NA
3300001589_____JGI24005J15628_10007228	5298	Low-quality	Genome-fragment	10.95	AAI-based	0	No	NA
3300001589_____JGI24005J15628_10007233	5297	Low-quality	Genome-fragment	0	HMM-based	0	No	NA
3300001589_____JGI24005J15628_10007235	5297	Low-quality	Genome-fragment	16.7	AAI-based	0	No	NA
3300001589_____JGI24005J15628_10007236	5296	Low-quality	Genome-fragment	9.21	AAI-based	0	No	NA
3300001589_____JGI24005J15628_10007238	5296	Low-quality	Genome-fragment	2.91	AAI-based	0	No	NA
3300001589_____JGI24005J15628_10007251	5292	Low-quality	Genome-fragment	17.56	AAI-based	0	No	NA
3300001589_____JGI24005J15628_10007276	5280	Low-quality	Genome-fragment	9.21	AAI-based	0	No	NA
3300001589_____JGI24005J15628_10007284	5278	Low-quality	Genome-fragment	8.22	AAI-based	0	No	NA
3300001589_____JGI24005J15628_10007293	5275	Low-quality	Genome-fragment	7.9	AAI-based	0	No	NA
3300001589_____JGI24005J15628_10007299	5274	Low-quality	Genome-fragment	11.69	AAI-based	0	No	NA
3300001589_____JGI24005J15628_10007306	5272	Low-quality	Genome-fragment	3.43	AAI-based	NA	No	NA
3300001589_____JGI24005J15628_10007320	5267	Low-quality	Genome-fragment	0	HMM-based	0	No	NA
3300001589_____JGI24005J15628_10007327	5263	Low-quality	Genome-fragment	8.63	AAI-based	0	No	NA
3300001589_____JGI24005J15628_10007330	5262	Low-quality	Genome-fragment	1.41	AAI-based	0	No	NA
3300001589_____JGI24005J15628_10007333	5261	Low-quality	Genome-fragment	1.4	AAI-based	0	No	NA
3300001589_____JGI24005J15628_10007340	5259	Low-quality	Genome-fragment	5	HMM-based	0	No	NA
3300001589_____JGI24005J15628_10007344	5257	Low-quality	Genome-fragment	2.87	AAI-based	0	No	NA
3300001589_____JGI24005J15628_10007345	5257	Low-quality	Genome-fragment	0	HMM-based	0	No	NA
3300001589_____JGI24005J15628_10007360	5251	Low-quality	Genome-fragment	11.5	AAI-based	0	No	NA
3300001589_____JGI24005J15628_10007361	5250	Low-quality	Genome-fragment	0	HMM-based	0	No	NA
3300001589_____JGI24005J15628_10007362	5250	Low-quality	Genome-fragment	2.75	AAI-based	0	No	NA
3300001589_____JGI24005J15628_10007368	5248	Low-quality	Genome-fragment	10.44	AAI-based	0	No	NA
3300001589_____JGI24005J15628_10007372	5245	Low-quality	Genome-fragment	3.15	AAI-based	0	No	NA
3300001589_____JGI24005J15628_10007389	5236	Low-quality	Genome-fragment	9.58	AAI-based	0	No	NA
3300001589_____JGI24005J15628_10007391	5235	Low-quality	Genome-fragment	3.6	AAI-based	0	No	NA
3300001589_____JGI24005J15628_10007395	5234	Low-quality	Genome-fragment	5.24	AAI-based	0	No	NA
3300001589_____JGI24005J15628_10007397	5234	Low-quality	Genome-fragment	0	HMM-based	0	No	NA
3300001589_____JGI24005J15628_10007415	5227	Low-quality	Genome-fragment	3.39	AAI-based	0	No	NA
3300001589_____JGI24005J15628_10007419	5225	Low-quality	Genome-fragment	8.41	AAI-based	0	No	NA
3300001589_____JGI24005J15628_10007423	5223	Low-quality	Genome-fragment	8.91	AAI-based	0	No	NA
3300001589_____JGI24005J15628_10007426	5222	Low-quality	Genome-fragment	0	HMM-based	0	No	NA
3300001589_____JGI24005J15628_10007428	5222	Low-quality	Genome-fragment	0	HMM-based	0	No	NA
3300001589_____JGI24005J15628_10007433	5217	Not-determined	Genome-fragment	NA	NA	NA	No	NA
3300001589_____JGI24005J15628_10007436	5217	Low-quality	Genome-fragment	5	HMM-based	0	No	NA
3300001589_____JGI24005J15628_10007437	5216	Low-quality	Genome-fragment	11.78	AAI-based	0	No	NA
3300001589_____JGI24005J15628_10007447	5210	Low-quality	Genome-fragment	0	HMM-based	0	No	NA
3300001589_____JGI24005J15628_10007452	5209	Low-quality	Genome-fragment	2.79	AAI-based	0	No	NA
3300001589_____JGI24005J15628_10007458	5205	Low-quality	Genome-fragment	0	HMM-based	0	No	NA
3300001589_____JGI24005J15628_10007465	5202	Low-quality	Genome-fragment	8.99	AAI-based	0	No	NA
3300001589_____JGI24005J15628_10007466	5202	Low-quality	Genome-fragment	11.61	AAI-based	0	No	NA
3300001589_____JGI24005J15628_10007467	5201	Low-quality	Genome-fragment	5	HMM-based	0	No	NA
3300001589_____JGI24005J15628_10007469	5200	Low-quality	Genome-fragment	3.28	AAI-based	NA	No	NA
3300001589_____JGI24005J15628_10007473	5197	Low-quality	Genome-fragment	1.36	AAI-based	0	No	NA
3300001589_____JGI24005J15628_10007477	5197	Low-quality	Genome-fragment	10.69	AAI-based	0	No	NA
3300001589_____JGI24005J15628_10007483	5194	Low-quality	Genome-fragment	10.04	AAI-based	0	No	NA
3300001589_____JGI24005J15628_10007486	5192	Low-quality	Genome-fragment	16.29	AAI-based	0	No	NA
3300001589_____JGI24005J15628_10007488	5192	Low-quality	Genome-fragment	1.38	AAI-based	0	No	NA
3300001589_____JGI24005J15628_10007499	5189	Low-quality	Genome-fragment	5	HMM-based	0	No	NA
3300001589_____JGI24005J15628_10007505	5185	Low-quality	Genome-fragment	0	HMM-based	0	No	NA
3300001589_____JGI24005J15628_10007510	5185	Low-quality	Genome-fragment	6.55	AAI-based	27.12	Yes	NA
3300001589_____JGI24005J15628_10007513	5184	Low-quality	Genome-fragment	9.73	AAI-based	0	No	NA
3300001589_____JGI24005J15628_10007514	5184	Low-quality	Genome-fragment	8.61	AAI-based	0	No	NA
3300001589_____JGI24005J15628_10007515	5183	Low-quality	Genome-fragment	3.06	AAI-based	NA	No	NA
3300001589_____JGI24005J15628_10007529	5180	Low-quality	Genome-fragment	14.19	AAI-based	0	No	NA
3300001589_____JGI24005J15628_10007540	5177	Low-quality	Genome-fragment	8.47	AAI-based	0	No	NA
3300001589_____JGI24005J15628_10007550	5172	Low-quality	Genome-fragment	8.88	AAI-based	0	No	NA
3300001589_____JGI24005J15628_10007566	5166	Low-quality	Genome-fragment	8.6	AAI-based	0	No	NA
3300001589_____JGI24005J15628_10007568	5165	Low-quality	Genome-fragment	8.66	AAI-based	0	No	NA
3300001589_____JGI24005J15628_10007571	5164	Low-quality	Genome-fragment	9.12	AAI-based	0	No	NA
3300001589_____JGI24005J15628_10007574	5163	Low-quality	Genome-fragment	1.73	AAI-based	0	No	NA
3300001589_____JGI24005J15628_10007576	5162	Low-quality	Genome-fragment	11.16	AAI-based	0	No	NA
3300001589_____JGI24005J15628_10007579	5162	Low-quality	Genome-fragment	0	HMM-based	0	No	NA
3300001589_____JGI24005J15628_10007588	5158	Low-quality	Genome-fragment	2.32	AAI-based	NA	No	NA
3300001589_____JGI24005J15628_10007594	5155	Low-quality	Genome-fragment	0	HMM-based	0	No	NA
3300001589_____JGI24005J15628_10007598	5154	Low-quality	Genome-fragment	8.03	AAI-based	0	No	NA
3300001589_____JGI24005J15628_10007601	5154	Low-quality	Genome-fragment	9.12	AAI-based	0	No	NA
3300001589_____JGI24005J15628_10007605	5153	Low-quality	Genome-fragment	2.96	AAI-based	0	No	NA
3300001589_____JGI24005J15628_10007609	5152	Low-quality	Genome-fragment	9.01	AAI-based	0	No	NA
3300001589_____JGI24005J15628_10007610	5152	Low-quality	Genome-fragment	8.85	AAI-based	0	No	NA
3300001589_____JGI24005J15628_10007619	5149	Low-quality	Genome-fragment	0	HMM-based	0	No	NA
3300001589_____JGI24005J15628_10007627	5146	Low-quality	Genome-fragment	0	HMM-based	0	No	NA
3300001589_____JGI24005J15628_10007629	5145	Low-quality	Genome-fragment	15.93	AAI-based	0	No	NA
3300001589_____JGI24005J15628_10007631	5145	Low-quality	Genome-fragment	2.79	AAI-based	0	No	NA
3300001589_____JGI24005J15628_10007649	5134	Not-determined	Genome-fragment	NA	NA	NA	No	NA
3300001589_____JGI24005J15628_10007652	5133	Low-quality	Genome-fragment	0	HMM-based	0	No	NA
3300001589_____JGI24005J15628_10007658	5132	Low-quality	Genome-fragment	0	HMM-based	0	No	NA
3300001589_____JGI24005J15628_10007663	5131	Low-quality	Genome-fragment	8.17	AAI-based	0	No	NA
3300001589_____JGI24005J15628_10007666	5131	Low-quality	Genome-fragment	16.47	AAI-based	0	No	NA
3300001589_____JGI24005J15628_10007679	5129	Low-quality	Genome-fragment	2.9	AAI-based	NA	No	NA
3300001589_____JGI24005J15628_10007685	5126	Low-quality	Genome-fragment	0	HMM-based	0	No	NA
3300001589_____JGI24005J15628_10007686	5126	Low-quality	Genome-fragment	2.76	AAI-based	0	No	NA
3300001589_____JGI24005J15628_10007693	5124	Low-quality	Genome-fragment	16.13	AAI-based	0	No	NA
3300001589_____JGI24005J15628_10007711	5116	Low-quality	Genome-fragment	8.89	AAI-based	0	No	NA
3300001589_____JGI24005J15628_10007712	5116	Low-quality	Genome-fragment	9.62	AAI-based	0	No	NA
3300001589_____JGI24005J15628_10007717	5114	Low-quality	Genome-fragment	2.67	AAI-based	0	No	NA
3300001589_____JGI24005J15628_10007719	5112	Low-quality	Genome-fragment	8.41	AAI-based	0	No	NA
3300001589_____JGI24005J15628_10007725	5110	Low-quality	Genome-fragment	0	HMM-based	0	No	NA
