## Supplementary material for "CheckV: assessing the quality of metagenome-assembled viral genomes": Table S10 (part 47 of 68)

### Sheet: S10 (continued)
Contig ID	Contig length	CheckV quality	MIUViG quality	Completeness	Completeness Method	Contamination	Prophage? (host + viral regions)	Termini
3300001589_____JGI24005J15628_10007728	5108	Low-quality	Genome-fragment	3.04	AAI-based	0	No	NA
3300001589_____JGI24005J15628_10007731	5107	Low-quality	Genome-fragment	0	HMM-based	0	No	NA
3300001589_____JGI24005J15628_10007750	5100	Low-quality	Genome-fragment	0	HMM-based	0	No	NA
3300001589_____JGI24005J15628_10007753	5099	Low-quality	Genome-fragment	13.33	AAI-based	0	No	NA
3300001589_____JGI24005J15628_10007758	5097	Low-quality	Genome-fragment	5	HMM-based	0	No	NA
3300001589_____JGI24005J15628_10007761	5095	Low-quality	Genome-fragment	9.1	AAI-based	0	No	NA
3300001589_____JGI24005J15628_10007763	5093	Low-quality	Genome-fragment	14.32	AAI-based	0	No	NA
3300001589_____JGI24005J15628_10007766	5092	Low-quality	Genome-fragment	6.6	AAI-based	0	No	NA
3300001589_____JGI24005J15628_10007767	5092	Low-quality	Genome-fragment	9.05	AAI-based	0	No	NA
3300001589_____JGI24005J15628_10007769	5091	Low-quality	Genome-fragment	8.73	AAI-based	0	No	NA
3300001589_____JGI24005J15628_10007782	5086	Low-quality	Genome-fragment	13.35	AAI-based	0	No	NA
3300001589_____JGI24005J15628_10007784	5086	Low-quality	Genome-fragment	15.66	AAI-based	0	No	NA
3300001589_____JGI24005J15628_10007791	5082	Low-quality	Genome-fragment	8.82	AAI-based	0	No	NA
3300001589_____JGI24005J15628_10007796	5080	Low-quality	Genome-fragment	11.28	AAI-based	0	No	NA
3300001589_____JGI24005J15628_10007803	5078	Low-quality	Genome-fragment	8.51	AAI-based	0	No	NA
3300001589_____JGI24005J15628_10007820	5072	Low-quality	Genome-fragment	9.39	AAI-based	0	No	NA
3300001589_____JGI24005J15628_10007824	5071	Low-quality	Genome-fragment	3.11	AAI-based	0	No	NA
3300001589_____JGI24005J15628_10007839	5066	Low-quality	Genome-fragment	8.89	AAI-based	0	No	NA
3300001589_____JGI24005J15628_10007845	5064	Low-quality	Genome-fragment	2.7	AAI-based	0	No	NA
3300001589_____JGI24005J15628_10007846	5064	Low-quality	Genome-fragment	5	HMM-based	0	No	NA
3300001589_____JGI24005J15628_10007868	5056	Low-quality	Genome-fragment	14.8	AAI-based	0	No	NA
3300001589_____JGI24005J15628_10007871	5055	Low-quality	Genome-fragment	0	HMM-based	0	No	NA
3300001589_____JGI24005J15628_10007873	5055	Low-quality	Genome-fragment	8.67	AAI-based	0	No	NA
3300001589_____JGI24005J15628_10007876	5054	Low-quality	Genome-fragment	8.58	AAI-based	0	No	NA
3300001589_____JGI24005J15628_10007885	5050	Low-quality	Genome-fragment	3.33	AAI-based	0	No	NA
3300001589_____JGI24005J15628_10007893	5048	Not-determined	Genome-fragment	NA	NA	NA	No	NA
3300001589_____JGI24005J15628_10007899	5045	Low-quality	Genome-fragment	8.15	AAI-based	0	No	NA
3300001589_____JGI24005J15628_10007901	5045	Low-quality	Genome-fragment	8.39	AAI-based	0	No	NA
3300001589_____JGI24005J15628_10007902	5045	Low-quality	Genome-fragment	8.17	AAI-based	0	No	NA
3300001589_____JGI24005J15628_10007912	5042	Low-quality	Genome-fragment	8.02	AAI-based	0	No	NA
3300001589_____JGI24005J15628_10007923	5038	Low-quality	Genome-fragment	6.36	AAI-based	27.93	Yes	NA
3300001589_____JGI24005J15628_10007924	5037	Low-quality	Genome-fragment	8.76	AAI-based	0	No	NA
3300001589_____JGI24005J15628_10007927	5036	Low-quality	Genome-fragment	8.69	AAI-based	0	No	NA
3300001589_____JGI24005J15628_10007935	5034	Low-quality	Genome-fragment	8.16	AAI-based	0	No	NA
3300001589_____JGI24005J15628_10007937	5032	Low-quality	Genome-fragment	3.16	AAI-based	0	No	NA
3300001589_____JGI24005J15628_10007952	5023	Low-quality	Genome-fragment	9.2	AAI-based	0	No	NA
3300001589_____JGI24005J15628_10007960	5020	Low-quality	Genome-fragment	0	HMM-based	0	No	NA
3300001589_____JGI24005J15628_10007961	5020	Low-quality	Genome-fragment	8.16	AAI-based	0	No	NA
3300001589_____JGI24005J15628_10007971	5017	Low-quality	Genome-fragment	7.82	AAI-based	0	No	NA
3300001589_____JGI24005J15628_10007973	5016	Low-quality	Genome-fragment	10.54	AAI-based	0	No	NA
3300001589_____JGI24005J15628_10007988	5010	Low-quality	Genome-fragment	1.27	AAI-based	0	No	NA
3300001589_____JGI24005J15628_10008009	5004	Low-quality	Genome-fragment	8.09	AAI-based	0	No	NA
3300001589_____JGI24005J15628_10008014	5002	Low-quality	Genome-fragment	8.77	AAI-based	0	No	NA
3300001592_____Draft_10000074	164669	Medium-quality	Genome-fragment	60.25	AAI-based	0	No	87-bp-ITR
3300001592_____Draft_10000095	149082	Medium-quality	Genome-fragment	56.39	AAI-based	0	No	NA
3300001592_____Draft_10000123	129269	Complete	High-quality	248.92	AAI-based	0	No	227-bp-DTR
3300001592_____Draft_10000241	88847	Low-quality	Genome-fragment	45	HMM-based	14.79	Yes	NA
3300001592_____Draft_10000251	86380	High-quality	High-quality	147.35	AAI-based	0	No	NA
3300001592_____Draft_10000255	85165	Medium-quality	Genome-fragment	85.92	AAI-based	0	No	54-bp-DTR
3300001592_____Draft_10000317	75978	Low-quality	Genome-fragment	20	HMM-based	NA	No	NA
3300001592_____Draft_10000335	74667	Low-quality	Genome-fragment	28.19	AAI-based	0	No	NA
3300001592_____Draft_10000371	70708	High-quality	High-quality	169.49	AAI-based	0	No	NA
3300001592_____Draft_10000380	69815	Medium-quality	Genome-fragment	77.79	AAI-based	47.08	Yes	NA
3300001592_____Draft_10000418	65750	High-quality	High-quality	90	HMM-based	NA	No	NA
3300001592_____Draft_10000446	63487	High-quality	High-quality	104.36	AAI-based	0	No	NA
3300001592_____Draft_10000461	62254	Medium-quality	Genome-fragment	85	HMM-based	0	No	NA
3300001592_____Draft_10000464	62104	High-quality	High-quality	138.32	AAI-based	0	No	NA
3300001592_____Draft_10000507	59196	Complete	High-quality	100.07	AAI-based	0	No	42-bp-DTR
3300001592_____Draft_10000522	58543	Complete	High-quality	104.71	AAI-based	8.61	Yes	complete-prophage
3300001592_____Draft_10000607	53411	Medium-quality	Genome-fragment	53.82	AAI-based	0	No	NA
3300001592_____Draft_10000622	52025	High-quality	High-quality	161.21	AAI-based	0	No	NA
3300001592_____Draft_10000626	51805	Medium-quality	Genome-fragment	85	HMM-based	0	No	NA
3300001592_____Draft_10000644	51193	Low-quality	Genome-fragment	19.37	AAI-based	0	No	NA
3300001592_____Draft_10000651	50913	Medium-quality	Genome-fragment	77.33	AAI-based	0	No	NA
3300001592_____Draft_10000696	49128	Medium-quality	Genome-fragment	63.71	AAI-based	0	No	NA
3300001592_____Draft_10000726	47867	Low-quality	Genome-fragment	25	HMM-based	0	No	NA
3300001592_____Draft_10000750	46725	Medium-quality	Genome-fragment	58.76	AAI-based	0.85	Yes	NA
3300001592_____Draft_10000757	46479	Medium-quality	Genome-fragment	75	HMM-based	5.89	Yes	NA
3300001592_____Draft_10000785	45444	Medium-quality	Genome-fragment	73.22	AAI-based	0	No	NA
3300001592_____Draft_10000803	45049	Medium-quality	Genome-fragment	80.67	AAI-based	0	No	NA
3300001592_____Draft_10000809	44753	Medium-quality	Genome-fragment	83.33	AAI-based	0	No	NA
3300001592_____Draft_10000837	44092	Low-quality	Genome-fragment	16.67	AAI-based	0	No	NA
3300001592_____Draft_10000851	43719	Low-quality	Genome-fragment	16.47	AAI-based	0	No	NA
3300001592_____Draft_10000872	43060	High-quality	High-quality	90	HMM-based	0	No	NA
3300001592_____Draft_10000878	42838	High-quality	High-quality	96.53	AAI-based	0	No	NA
3300001592_____Draft_10000906	42069	Medium-quality	Genome-fragment	87.38	AAI-based	0	No	NA
3300001592_____Draft_10000918	41586	Low-quality	Genome-fragment	15.78	AAI-based	0	No	87-bp-ITR
3300001592_____Draft_10000932	41121	Low-quality	Genome-fragment	25	HMM-based	0	No	NA
3300001592_____Draft_10000936	41034	Medium-quality	Genome-fragment	72.41	AAI-based	0	No	NA
3300001592_____Draft_10000962	40208	High-quality	High-quality	101.88	AAI-based	0	No	NA
3300001592_____Draft_10000977	39797	Low-quality	Genome-fragment	23.98	AAI-based	0	No	NA
3300001592_____Draft_10000982	39693	Medium-quality	Genome-fragment	55	HMM-based	0	No	NA
3300001592_____Draft_10000985	39628	Low-quality	Genome-fragment	39.09	AAI-based	0	No	NA
3300001592_____Draft_10000988	39617	Low-quality	Genome-fragment	20.79	AAI-based	0	No	NA
3300001592_____Draft_10000990	39598	Low-quality	Genome-fragment	20	HMM-based	NA	No	NA
3300001592_____Draft_10000995	39503	Low-quality	Genome-fragment	15.15	AAI-based	0	No	NA
3300001592_____Draft_10001031	38634	Medium-quality	Genome-fragment	71.22	AAI-based	7.93	Yes	NA
3300001592_____Draft_10001054	38163	Low-quality	Genome-fragment	45	HMM-based	NA	No	NA
3300001592_____Draft_10001055	38155	High-quality	High-quality	106.91	AAI-based	0	No	NA
3300001592_____Draft_10001080	37491	Medium-quality	Genome-fragment	69.12	AAI-based	0	No	NA
3300001592_____Draft_10001088	37276	Medium-quality	Genome-fragment	87.98	AAI-based	8.94	Yes	NA
3300001592_____Draft_10001099	36989	High-quality	High-quality	90	HMM-based	0	No	NA
3300001592_____Draft_10001108	36883	High-quality	High-quality	90	HMM-based	0	No	NA
3300001592_____Draft_10001110	36824	Medium-quality	Genome-fragment	60	HMM-based	5.27	Yes	NA
3300001592_____Draft_10001115	36726	Medium-quality	Genome-fragment	73.76	AAI-based	0	No	NA
3300001592_____Draft_10001131	36300	Medium-quality	Genome-fragment	77.48	AAI-based	0	No	NA
3300001592_____Draft_10001135	36237	Low-quality	Genome-fragment	20	HMM-based	0	No	NA
3300001592_____Draft_10001147	36149	High-quality	High-quality	96.69	AAI-based	0	No	NA
3300001592_____Draft_10001166	35662	High-quality	High-quality	92.48	AAI-based	0	No	NA
3300001592_____Draft_10001168	35632	Medium-quality	Genome-fragment	80.28	AAI-based	0	No	NA
3300009183_____Ga0114974_10000281	43223	Low-quality	Genome-fragment	15	HMM-based	NA	No	NA
3300009183_____Ga0114974_10000284	43121	Low-quality	Genome-fragment	11.33	AAI-based	0	No	NA
3300009183_____Ga0114974_10000286	42843	Low-quality	Genome-fragment	24.18	AAI-based	0	No	NA
3300009183_____Ga0114974_10000288	42830	Low-quality	Genome-fragment	20	HMM-based	0	No	NA
3300009183_____Ga0114974_10000289	42702	Low-quality	Genome-fragment	14.64	AAI-based	0	No	NA
3300009183_____Ga0114974_10000290	42691	Low-quality	Genome-fragment	15	HMM-based	14.05	Yes	NA
3300009183_____Ga0114974_10000291	42578	Low-quality	Genome-fragment	11.17	AAI-based	0	No	NA
3300009183_____Ga0114974_10000294	42377	Low-quality	Genome-fragment	16.64	AAI-based	NA	No	NA
3300009183_____Ga0114974_10000295	42345	Low-quality	Genome-fragment	11.1	AAI-based	0	No	NA
3300009183_____Ga0114974_10000296	42236	High-quality	High-quality	101.57	AAI-based	0	No	NA
3300009183_____Ga0114974_10000297	42221	Low-quality	Genome-fragment	20.85	AAI-based	5.74	Yes	NA
3300009183_____Ga0114974_10000298	42160	Low-quality	Genome-fragment	20	HMM-based	0	No	NA
3300009183_____Ga0114974_10000299	42111	Medium-quality	Genome-fragment	66.53	AAI-based	0	No	NA
3300009183_____Ga0114974_10000303	41825	Low-quality	Genome-fragment	24.13	AAI-based	0	No	NA
3300009183_____Ga0114974_10000304	41801	Low-quality	Genome-fragment	14.33	AAI-based	0	No	NA
3300009183_____Ga0114974_10000309	41599	Medium-quality	Genome-fragment	65.18	AAI-based	0	No	NA
3300009183_____Ga0114974_10000310	41546	Low-quality	Genome-fragment	20.26	AAI-based	9.13	Yes	NA
3300009183_____Ga0114974_10000311	41474	High-quality	High-quality	98.18	AAI-based	0	No	NA
3300009183_____Ga0114974_10000312	41408	Low-quality	Genome-fragment	26.06	AAI-based	0	No	NA
3300009183_____Ga0114974_10000313	41189	Low-quality	Genome-fragment	22.62	AAI-based	0	No	NA
3300009183_____Ga0114974_10000314	41094	Low-quality	Genome-fragment	9.99	AAI-based	0	No	NA
3300009183_____Ga0114974_10000317	40920	Low-quality	Genome-fragment	15	HMM-based	NA	No	NA
3300009183_____Ga0114974_10000320	40806	Low-quality	Genome-fragment	15	HMM-based	5.98	Yes	NA
3300009183_____Ga0114974_10000323	40665	Low-quality	Genome-fragment	15	HMM-based	0	No	NA
3300009183_____Ga0114974_10000326	40527	Low-quality	Genome-fragment	21.99	AAI-based	0	No	NA
3300009183_____Ga0114974_10000327	40521	Low-quality	Genome-fragment	0	HMM-based	0	No	NA
3300009183_____Ga0114974_10000329	40360	Complete	High-quality	109.09	AAI-based	0	No	119-bp-DTR
3300009183_____Ga0114974_10000331	40264	Low-quality	Genome-fragment	11.32	AAI-based	0	No	NA
3300009183_____Ga0114974_10000332	40200	Complete	High-quality	98.98	AAI-based	0	No	105-bp-DTR
3300009183_____Ga0114974_10000337	39962	Complete	High-quality	99.63	AAI-based	0	No	123-bp-DTR
3300009183_____Ga0114974_10000338	39842	Low-quality	Genome-fragment	25	HMM-based	0	No	NA
3300009183_____Ga0114974_10000339	39719	Complete	High-quality	100	AAI-based	0	No	123-bp-DTR
3300009183_____Ga0114974_10000340	39708	Complete	High-quality	100.31	AAI-based	0	No	123-bp-DTR
3300009183_____Ga0114974_10000341	39525	Complete	High-quality	100.31	AAI-based	0	No	123-bp-DTR
3300009183_____Ga0114974_10000342	39515	Medium-quality	Genome-fragment	72.03	AAI-based	0	No	NA
3300009183_____Ga0114974_10000343	39443	Complete	High-quality	93.72	AAI-based	0	No	104-bp-DTR
3300009183_____Ga0114974_10000347	39291	Low-quality	Genome-fragment	10.05	AAI-based	0	No	NA
3300009183_____Ga0114974_10000348	39269	Low-quality	Genome-fragment	10.2	AAI-based	17.76	Yes	complete-prophage
3300009183_____Ga0114974_10000349	39268	Medium-quality	Genome-fragment	55	HMM-based	0	No	NA
3300009183_____Ga0114974_10000351	39197	Low-quality	Genome-fragment	8.38	AAI-based	0	No	NA
3300009183_____Ga0114974_10000352	39131	Low-quality	Genome-fragment	13.04	AAI-based	0	No	NA
3300009183_____Ga0114974_10000355	39059	Low-quality	Genome-fragment	15	HMM-based	0	No	NA
3300009183_____Ga0114974_10000356	39055	Medium-quality	Genome-fragment	73.93	AAI-based	0	No	NA
3300009183_____Ga0114974_10000358	38921	Low-quality	Genome-fragment	9.77	AAI-based	0	No	NA
3300009183_____Ga0114974_10000359	38913	Low-quality	Genome-fragment	22.44	AAI-based	0	No	NA
3300009183_____Ga0114974_10000360	38847	Complete	High-quality	100.65	AAI-based	0	No	123-bp-DTR
3300009183_____Ga0114974_10000361	38800	Medium-quality	Genome-fragment	89.32	AAI-based	0	No	NA
3300009183_____Ga0114974_10000362	38758	Medium-quality	Genome-fragment	53.47	AAI-based	0	No	NA
3300009183_____Ga0114974_10000363	38686	Complete	High-quality	103.44	AAI-based	0	No	123-bp-DTR
3300009183_____Ga0114974_10000367	38574	Medium-quality	Genome-fragment	89.37	AAI-based	0	No	123-bp-DTR
3300009183_____Ga0114974_10000368	38558	Complete	High-quality	98.69	AAI-based	0	No	123-bp-DTR
3300009183_____Ga0114974_10000372	38403	Low-quality	Genome-fragment	22.13	AAI-based	7.73	Yes	NA
3300009183_____Ga0114974_10000374	38380	Low-quality	Genome-fragment	34.03	AAI-based	0	No	NA
3300009183_____Ga0114974_10000380	38098	Low-quality	Genome-fragment	10	HMM-based	7.67	Yes	NA
3300009183_____Ga0114974_10000382	38022	Medium-quality	Genome-fragment	55	HMM-based	0	No	NA
3300009183_____Ga0114974_10000385	37923	Low-quality	Genome-fragment	46.12	AAI-based	0	No	NA
3300009183_____Ga0114974_10000386	37832	Medium-quality	Genome-fragment	50	HMM-based	0	No	NA
3300009183_____Ga0114974_10000392	37534	Medium-quality	Genome-fragment	87.78	AAI-based	0	No	NA
3300009183_____Ga0114974_10000393	37357	Low-quality	Genome-fragment	25	HMM-based	3.49	Yes	NA
3300009183_____Ga0114974_10000394	37320	Complete	High-quality	98.87	AAI-based	0	No	78-bp-DTR
3300009183_____Ga0114974_10000395	37182	Low-quality	Genome-fragment	5	HMM-based	0	No	NA
3300009183_____Ga0114974_10000398	37096	Low-quality	Genome-fragment	5.4	AAI-based	0	No	NA
3300009183_____Ga0114974_10000399	36939	Low-quality	Genome-fragment	8.16	AAI-based	0	No	NA
3300009183_____Ga0114974_10000401	36797	Medium-quality	Genome-fragment	60	HMM-based	0	No	NA
3300009183_____Ga0114974_10000402	36755	Low-quality	Genome-fragment	15	HMM-based	0	No	NA
3300009183_____Ga0114974_10000403	36718	Complete	High-quality	100.34	AAI-based	0	No	123-bp-DTR
3300009183_____Ga0114974_10000405	36706	Low-quality	Genome-fragment	6.74	AAI-based	0	No	NA
3300009183_____Ga0114974_10000408	36589	Complete	High-quality	98.48	AAI-based	0	No	123-bp-DTR
3300009183_____Ga0114974_10000409	36463	Medium-quality	Genome-fragment	87.11	AAI-based	0	No	NA
3300009183_____Ga0114974_10000410	36423	Complete	High-quality	101.12	AAI-based	0	No	123-bp-DTR
3300009183_____Ga0114974_10000411	36401	High-quality	High-quality	91.32	AAI-based	0	No	NA
3300009183_____Ga0114974_10000412	36366	Complete	High-quality	100.34	AAI-based	0	No	123-bp-DTR
3300009183_____Ga0114974_10000414	36340	Low-quality	Genome-fragment	6.87	AAI-based	0	No	NA
3300009183_____Ga0114974_10000423	35917	Low-quality	Genome-fragment	9.75	AAI-based	0	No	NA
3300009183_____Ga0114974_10000425	35820	Low-quality	Genome-fragment	9.65	AAI-based	0	No	NA
3300009183_____Ga0114974_10000426	35776	Low-quality	Genome-fragment	7.21	AAI-based	5.74	Yes	NA
3300009183_____Ga0114974_10000427	35762	Complete	High-quality	100.1	AAI-based	0	No	35-bp-DTR
3300009183_____Ga0114974_10000429	35613	High-quality	High-quality	91.2	AAI-based	0	No	NA
3300009183_____Ga0114974_10000432	35426	Low-quality	Genome-fragment	7.59	AAI-based	0	No	NA
3300009183_____Ga0114974_10000435	35287	Low-quality	Genome-fragment	11.51	AAI-based	0	No	NA
3300009183_____Ga0114974_10000438	34966	Complete	High-quality	100.35	AAI-based	0	No	123-bp-DTR
3300009183_____Ga0114974_10000443	34857	Low-quality	Genome-fragment	15	HMM-based	0	No	NA
3300009183_____Ga0114974_10000448	34642	Medium-quality	Genome-fragment	57.25	AAI-based	0	No	NA
3300009183_____Ga0114974_10000450	34624	Low-quality	Genome-fragment	9.16	AAI-based	0	No	NA
3300009183_____Ga0114974_10000451	34620	Low-quality	Genome-fragment	11.87	AAI-based	0	No	NA
3300009183_____Ga0114974_10000452	34511	Complete	High-quality	100.08	AAI-based	0	No	123-bp-DTR
3300009183_____Ga0114974_10000454	34476	Low-quality	Genome-fragment	5	HMM-based	29.95	Yes	NA
3300009183_____Ga0114974_10000456	34447	Low-quality	Genome-fragment	8.81	AAI-based	0	No	NA
3300009183_____Ga0114974_10000457	34425	Medium-quality	Genome-fragment	85.27	AAI-based	4.46	Yes	NA
3300009183_____Ga0114974_10000458	34246	Low-quality	Genome-fragment	18.35	AAI-based	0	No	NA
3300009183_____Ga0114974_10000459	34130	Medium-quality	Genome-fragment	84.13	AAI-based	0	No	NA
3300009183_____Ga0114974_10000465	33828	Medium-quality	Genome-fragment	60.34	AAI-based	0	No	NA
3300009183_____Ga0114974_10000466	33788	High-quality	High-quality	92.5	AAI-based	0	No	NA
3300009183_____Ga0114974_10000467	33708	Low-quality	Genome-fragment	10	HMM-based	NA	No	NA
3300009183_____Ga0114974_10000468	33694	Medium-quality	Genome-fragment	52.77	AAI-based	0	No	NA
3300009183_____Ga0114974_10000470	33675	Complete	High-quality	100.37	AAI-based	0	No	123-bp-DTR
3300009183_____Ga0114974_10000472	33588	High-quality	High-quality	99.92	AAI-based	0	No	NA
3300009183_____Ga0114974_10000473	33493	Low-quality	Genome-fragment	10	HMM-based	0	No	NA
3300009183_____Ga0114974_10000478	33321	Low-quality	Genome-fragment	15.97	AAI-based	0	No	NA
3300009183_____Ga0114974_10000480	33166	High-quality	High-quality	92.32	AAI-based	0	No	NA
3300009183_____Ga0114974_10000481	33156	Complete	High-quality	96.57	AAI-based	0	No	123-bp-DTR
3300009183_____Ga0114974_10000482	33128	Medium-quality	Genome-fragment	68.42	AAI-based	0	No	NA
3300009183_____Ga0114974_10000483	33120	Complete	High-quality	100.37	AAI-based	0	No	123-bp-DTR
3300009183_____Ga0114974_10000486	33039	Low-quality	Genome-fragment	20	HMM-based	0	No	NA
3300009183_____Ga0114974_10000487	33027	Medium-quality	Genome-fragment	51.41	AAI-based	2.17	Yes	NA
3300009183_____Ga0114974_10000492	32907	Low-quality	Genome-fragment	27.49	AAI-based	0	No	NA
3300009183_____Ga0114974_10000493	32879	Low-quality	Genome-fragment	15	HMM-based	8.42	Yes	NA
3300009183_____Ga0114974_10000494	32795	Low-quality	Genome-fragment	15.56	AAI-based	0	No	NA
3300009183_____Ga0114974_10000496	32755	Complete	High-quality	100.38	AAI-based	0	No	123-bp-DTR
3300009183_____Ga0114974_10000498	32729	Low-quality	Genome-fragment	15	HMM-based	15.5	Yes	NA
3300009183_____Ga0114974_10000499	32710	Low-quality	Genome-fragment	13.84	AAI-based	5.33	Yes	NA
3300009183_____Ga0114974_10000502	32662	Low-quality	Genome-fragment	10	HMM-based	0	No	NA
3300009183_____Ga0114974_10000504	32638	High-quality	High-quality	97.1	AAI-based	0	No	NA
3300009183_____Ga0114974_10000508	32538	Low-quality	Genome-fragment	6.97	AAI-based	0	No	NA
3300009183_____Ga0114974_10000509	32514	Not-determined	Genome-fragment	NA	NA	NA	No	NA
3300009183_____Ga0114974_10000511	32502	Medium-quality	Genome-fragment	52.96	AAI-based	0	No	NA
3300009183_____Ga0114974_10000513	32465	Medium-quality	Genome-fragment	53.71	AAI-based	0	No	NA
3300009183_____Ga0114974_10000514	32380	Low-quality	Genome-fragment	11.1	AAI-based	0	No	NA
3300009183_____Ga0114974_10000518	32346	Complete	High-quality	100.38	AAI-based	0	No	123-bp-DTR
3300009183_____Ga0114974_10000520	32331	Medium-quality	Genome-fragment	50.55	AAI-based	0	No	NA
3300009183_____Ga0114974_10000522	32268	Low-quality	Genome-fragment	8.2	AAI-based	0	No	NA
3300009183_____Ga0114974_10000526	32027	High-quality	High-quality	95.77	AAI-based	0	No	NA
3300009183_____Ga0114974_10000527	32014	High-quality	High-quality	101.59	AAI-based	0	No	NA
3300009183_____Ga0114974_10000528	32011	Low-quality	Genome-fragment	10.42	AAI-based	0	No	NA
3300009183_____Ga0114974_10000532	31880	Medium-quality	Genome-fragment	51.37	AAI-based	0	No	NA
3300009183_____Ga0114974_10000534	31845	Low-quality	Genome-fragment	48.87	AAI-based	0	No	NA
3300009183_____Ga0114974_10000542	31460	Low-quality	Genome-fragment	3.49	AAI-based	0	No	NA
3300009183_____Ga0114974_10000544	31435	High-quality	High-quality	94.88	AAI-based	0	No	NA
3300009183_____Ga0114974_10000546	31380	Low-quality	Genome-fragment	10.76	AAI-based	NA	No	NA
3300009183_____Ga0114974_10000547	31361	Low-quality	Genome-fragment	10.75	AAI-based	0	No	NA
3300009183_____Ga0114974_10000548	31359	Low-quality	Genome-fragment	4.68	AAI-based	0	No	NA
3300009183_____Ga0114974_10000549	31256	Medium-quality	Genome-fragment	73.52	AAI-based	5.77	Yes	NA
3300009183_____Ga0114974_10000553	31199	Low-quality	Genome-fragment	7.7	AAI-based	0	No	NA
3300009183_____Ga0114974_10000554	31148	Medium-quality	Genome-fragment	51.74	AAI-based	0	No	NA
3300009183_____Ga0114974_10000556	31049	Low-quality	Genome-fragment	6.64	AAI-based	0	No	NA
3300009183_____Ga0114974_10000560	30909	Medium-quality	Genome-fragment	78.68	AAI-based	0	No	NA
3300009183_____Ga0114974_10000562	30801	Medium-quality	Genome-fragment	87.58	AAI-based	0	No	NA
3300009183_____Ga0114974_10000563	30679	Low-quality	Genome-fragment	14.34	AAI-based	0	No	NA
3300009183_____Ga0114974_10000564	30652	Low-quality	Genome-fragment	5	HMM-based	0	No	NA
3300009183_____Ga0114974_10000565	30644	Medium-quality	Genome-fragment	78.81	AAI-based	7.48	Yes	NA
3300009183_____Ga0114974_10000569	30413	Low-quality	Genome-fragment	6.51	AAI-based	0	No	NA
3300009183_____Ga0114974_10000570	30389	Low-quality	Genome-fragment	7.92	AAI-based	0	No	NA
3300009183_____Ga0114974_10000572	30333	Low-quality	Genome-fragment	8.67	AAI-based	0	No	NA
3300009183_____Ga0114974_10000573	30322	Low-quality	Genome-fragment	14.35	AAI-based	0	No	NA
3300009183_____Ga0114974_10000574	30201	Medium-quality	Genome-fragment	87.16	AAI-based	3.53	Yes	NA
3300009183_____Ga0114974_10000575	30194	Low-quality	Genome-fragment	6.49	AAI-based	0	No	NA
3300009183_____Ga0114974_10000576	30158	Medium-quality	Genome-fragment	89.99	AAI-based	0	No	NA
3300009183_____Ga0114974_10000577	30079	Low-quality	Genome-fragment	14.41	AAI-based	0	No	NA
3300009183_____Ga0114974_10000579	29959	Complete	High-quality	100.41	AAI-based	0	No	123-bp-DTR
3300009183_____Ga0114974_10000582	29935	High-quality	High-quality	93.89	AAI-based	0	No	NA
3300009183_____Ga0114974_10000589	29783	Medium-quality	Genome-fragment	87.52	AAI-based	0	No	NA
3300009183_____Ga0114974_10000592	29715	Complete	High-quality	100.22	AAI-based	0	No	64-bp-DTR
3300009183_____Ga0114974_10000598	29544	Medium-quality	Genome-fragment	61.43	AAI-based	0	No	NA
3300009183_____Ga0114974_10000599	29519	Low-quality	Genome-fragment	16.43	AAI-based	0	No	NA
3300009183_____Ga0114974_10000605	29418	High-quality	High-quality	90.74	AAI-based	0	No	NA
3300009183_____Ga0114974_10000606	29404	Medium-quality	Genome-fragment	81.89	AAI-based	0	No	NA
3300009183_____Ga0114974_10000607	29388	Low-quality	Genome-fragment	10.08	AAI-based	0	No	NA
3300009183_____Ga0114974_10000608	29387	Low-quality	Genome-fragment	8.88	AAI-based	0	No	NA
3300009183_____Ga0114974_10000609	29385	Medium-quality	Genome-fragment	79.2	AAI-based	10.46	Yes	NA
3300009183_____Ga0114974_10000610	29384	Medium-quality	Genome-fragment	81.78	AAI-based	0	No	NA
3300009183_____Ga0114974_10000615	29270	Low-quality	Genome-fragment	45.66	AAI-based	0	No	NA
3300009183_____Ga0114974_10000616	29262	Low-quality	Genome-fragment	17.88	AAI-based	0	No	NA
3300009183_____Ga0114974_10000617	29261	Medium-quality	Genome-fragment	78.3	AAI-based	0	No	NA
3300009183_____Ga0114974_10000624	29062	Low-quality	Genome-fragment	17.36	AAI-based	0	No	NA
3300009183_____Ga0114974_10000629	28955	Low-quality	Genome-fragment	10	HMM-based	0	No	NA
3300009183_____Ga0114974_10000631	28928	Low-quality	Genome-fragment	9.45	AAI-based	0	No	NA
3300009183_____Ga0114974_10000632	28927	Low-quality	Genome-fragment	10	HMM-based	7.07	Yes	NA
3300009183_____Ga0114974_10000634	28909	Low-quality	Genome-fragment	9.91	AAI-based	0	No	NA
3300009183_____Ga0114974_10000637	28845	Low-quality	Genome-fragment	44.2	AAI-based	0	No	NA
3300009183_____Ga0114974_10000638	28819	Complete	High-quality	99.13	AAI-based	0	No	123-bp-DTR
3300009183_____Ga0114974_10000641	28770	Low-quality	Genome-fragment	44.17	AAI-based	0	No	NA
3300009183_____Ga0114974_10000642	28755	Low-quality	Genome-fragment	45	HMM-based	0	No	NA
3300009183_____Ga0114974_10000643	28740	Medium-quality	Genome-fragment	71.49	AAI-based	0	No	NA
3300009183_____Ga0114974_10000645	28679	Low-quality	Genome-fragment	9.83	AAI-based	0	No	NA
3300009183_____Ga0114974_10000646	28653	Medium-quality	Genome-fragment	75.79	AAI-based	0	No	NA
3300009183_____Ga0114974_10000647	28627	Low-quality	Genome-fragment	0	HMM-based	0	No	NA
3300009183_____Ga0114974_10000650	28535	Low-quality	Genome-fragment	7.28	AAI-based	0	No	NA
3300009183_____Ga0114974_10000651	28533	High-quality	High-quality	110.77	AAI-based	0	No	NA
3300009183_____Ga0114974_10000653	28454	Low-quality	Genome-fragment	15.68	AAI-based	0	No	NA
3300009183_____Ga0114974_10000661	28356	Low-quality	Genome-fragment	25.95	AAI-based	0	No	NA
3300009183_____Ga0114974_10000664	28295	Medium-quality	Genome-fragment	71.97	AAI-based	0	No	NA
3300009183_____Ga0114974_10000666	28282	Low-quality	Genome-fragment	5.8	AAI-based	18.32	Yes	NA
3300009183_____Ga0114974_10000668	28266	High-quality	High-quality	95.38	AAI-based	0	No	NA
3300009183_____Ga0114974_10000670	28263	Low-quality	Genome-fragment	17.18	AAI-based	0	No	NA
3300009183_____Ga0114974_10000673	28224	Low-quality	Genome-fragment	6.04	AAI-based	0	No	NA
3300009183_____Ga0114974_10000674	28192	Low-quality	Genome-fragment	23.09	AAI-based	0.82	Yes	NA
3300009183_____Ga0114974_10000679	28097	Medium-quality	Genome-fragment	82.04	AAI-based	0	No	NA
3300009183_____Ga0114974_10000680	28092	Low-quality	Genome-fragment	15.61	AAI-based	0	No	NA
3300009183_____Ga0114974_10000687	27985	Medium-quality	Genome-fragment	70.21	AAI-based	0	No	NA
3300009183_____Ga0114974_10000693	27898	Low-quality	Genome-fragment	10	HMM-based	0	No	NA
3300009183_____Ga0114974_10000699	27793	Low-quality	Genome-fragment	43.52	AAI-based	0	No	NA
3300009183_____Ga0114974_10000702	27772	Low-quality	Genome-fragment	16.29	AAI-based	0	No	NA
3300009183_____Ga0114974_10000703	27666	Low-quality	Genome-fragment	13.36	AAI-based	0	No	NA
3300009183_____Ga0114974_10000705	27582	Medium-quality	Genome-fragment	65.91	AAI-based	0	No	NA
3300009183_____Ga0114974_10000707	27532	High-quality	High-quality	117.73	AAI-based	0	No	NA
3300009183_____Ga0114974_10000708	27527	Low-quality	Genome-fragment	5.81	AAI-based	0	No	NA
3300009183_____Ga0114974_10000709	27523	Low-quality	Genome-fragment	16.26	AAI-based	0	No	NA
3300009183_____Ga0114974_10000712	27441	Low-quality	Genome-fragment	7.7	AAI-based	0	No	NA
3300009183_____Ga0114974_10000714	27354	Low-quality	Genome-fragment	7.09	AAI-based	1.78	Yes	NA
3300009183_____Ga0114974_10000719	27324	Low-quality	Genome-fragment	40.94	AAI-based	0	No	NA
3300009183_____Ga0114974_10000720	27318	Low-quality	Genome-fragment	7.68	AAI-based	0	No	NA
3300009183_____Ga0114974_10000725	27205	Low-quality	Genome-fragment	5	HMM-based	0	No	NA
3300009183_____Ga0114974_10000727	27180	Low-quality	Genome-fragment	7.46	AAI-based	0	No	NA
3300009183_____Ga0114974_10000729	27147	Low-quality	Genome-fragment	24.75	AAI-based	0	No	NA
3300009183_____Ga0114974_10000730	27136	Low-quality	Genome-fragment	6.47	AAI-based	9.94	Yes	NA
3300009183_____Ga0114974_10000731	27128	Medium-quality	Genome-fragment	67.08	AAI-based	0	No	NA
3300009183_____Ga0114974_10000748	26751	Low-quality	Genome-fragment	10	HMM-based	0	No	NA
3300009183_____Ga0114974_10000753	26594	Medium-quality	Genome-fragment	66.33	AAI-based	0	No	NA
3300009183_____Ga0114974_10000754	26591	Medium-quality	Genome-fragment	73.97	AAI-based	0	No	NA
3300009183_____Ga0114974_10000756	26524	Low-quality	Genome-fragment	27.55	AAI-based	0	No	NA
3300009183_____Ga0114974_10000757	26481	Low-quality	Genome-fragment	22.92	AAI-based	2.78	Yes	NA
3300009183_____Ga0114974_10000759	26456	Low-quality	Genome-fragment	47.21	AAI-based	0	No	NA
3300009183_____Ga0114974_10000761	26417	Low-quality	Genome-fragment	45	HMM-based	NA	No	NA
3300009183_____Ga0114974_10000764	26305	Low-quality	Genome-fragment	6.49	AAI-based	0	No	NA
3300009183_____Ga0114974_10000767	26203	Low-quality	Genome-fragment	35.94	AAI-based	0	No	NA
3300009183_____Ga0114974_10000768	26192	Low-quality	Genome-fragment	10	HMM-based	0	No	NA
3300009183_____Ga0114974_10000770	26163	Low-quality	Genome-fragment	15.19	AAI-based	0	No	NA
3300009183_____Ga0114974_10000772	26060	Low-quality	Genome-fragment	0	HMM-based	0	No	NA
3300009183_____Ga0114974_10000776	26043	Low-quality	Genome-fragment	8.93	AAI-based	0	No	NA
3300009183_____Ga0114974_10000785	25844	Medium-quality	Genome-fragment	63.35	AAI-based	0	No	NA
3300009183_____Ga0114974_10000789	25772	Low-quality	Genome-fragment	39.56	AAI-based	0	No	NA
3300009183_____Ga0114974_10000790	25761	Low-quality	Genome-fragment	13.61	AAI-based	0	No	NA
3300009183_____Ga0114974_10000795	25670	Low-quality	Genome-fragment	14.59	AAI-based	0	No	NA
3300009183_____Ga0114974_10000801	25579	Low-quality	Genome-fragment	10	HMM-based	0	No	NA
3300009183_____Ga0114974_10000802	25565	Low-quality	Genome-fragment	5	HMM-based	6.42	Yes	NA
3300009183_____Ga0114974_10000804	25553	Low-quality	Genome-fragment	16.61	AAI-based	0	No	NA
3300009183_____Ga0114974_10000807	25483	Low-quality	Genome-fragment	8.74	AAI-based	NA	No	NA
3300009183_____Ga0114974_10000810	25396	Low-quality	Genome-fragment	5.42	AAI-based	0	No	NA
3300009183_____Ga0114974_10000811	25376	Low-quality	Genome-fragment	15	HMM-based	0	No	NA
3300009183_____Ga0114974_10000820	25181	Low-quality	Genome-fragment	39.5	AAI-based	0	No	NA
3300009183_____Ga0114974_10000823	25129	Low-quality	Genome-fragment	4.34	AAI-based	0	No	NA
3300009183_____Ga0114974_10000827	25044	Low-quality	Genome-fragment	6.41	AAI-based	0	No	NA
3300009183_____Ga0114974_10000832	24969	Low-quality	Genome-fragment	5.34	AAI-based	0	No	NA
3300009183_____Ga0114974_10000833	24952	Low-quality	Genome-fragment	45.12	AAI-based	0	No	NA
3300009183_____Ga0114974_10000835	24912	Low-quality	Genome-fragment	7.81	AAI-based	0	No	NA
3300009183_____Ga0114974_10000841	24773	Medium-quality	Genome-fragment	77.61	AAI-based	0	No	NA
3300009183_____Ga0114974_10000842	24772	Low-quality	Genome-fragment	5	HMM-based	0	No	NA
3300009183_____Ga0114974_10000843	24747	High-quality	High-quality	95.11	AAI-based	0	No	NA
3300009183_____Ga0114974_10000846	24692	Low-quality	Genome-fragment	5	HMM-based	11.59	Yes	NA
3300009183_____Ga0114974_10000853	24540	Low-quality	Genome-fragment	10	HMM-based	0	No	NA
3300009183_____Ga0114974_10000854	24538	Low-quality	Genome-fragment	10	HMM-based	0	No	NA
3300009183_____Ga0114974_10000858	24462	Low-quality	Genome-fragment	5.77	AAI-based	0	No	NA
3300009183_____Ga0114974_10000868	24312	Low-quality	Genome-fragment	8.86	AAI-based	0	No	NA
3300009183_____Ga0114974_10000870	24279	Low-quality	Genome-fragment	10	HMM-based	0	No	NA
3300009183_____Ga0114974_10000871	24275	Medium-quality	Genome-fragment	63.94	AAI-based	0	No	NA
3300009183_____Ga0114974_10000873	24192	Low-quality	Genome-fragment	8.29	AAI-based	0	No	NA
3300009183_____Ga0114974_10000874	24191	Medium-quality	Genome-fragment	51.57	AAI-based	0	No	NA
3300009183_____Ga0114974_10000875	24185	Low-quality	Genome-fragment	11.89	AAI-based	0	No	NA
3300009183_____Ga0114974_10000876	24182	Low-quality	Genome-fragment	7.72	AAI-based	0	No	NA
3300009183_____Ga0114974_10000881	24152	Low-quality	Genome-fragment	13.5	AAI-based	0	No	NA
3300009183_____Ga0114974_10000884	24096	Low-quality	Genome-fragment	20	HMM-based	0	No	NA
3300009183_____Ga0114974_10000885	24093	Low-quality	Genome-fragment	13.54	AAI-based	0	No	NA
3300009183_____Ga0114974_10000889	24027	Low-quality	Genome-fragment	7.11	AAI-based	NA	No	NA
3300009183_____Ga0114974_10000890	24015	Medium-quality	Genome-fragment	63.51	AAI-based	0	No	NA
3300009183_____Ga0114974_10000892	23956	Low-quality	Genome-fragment	15.19	AAI-based	0	No	NA
3300009183_____Ga0114974_10000895	23932	Low-quality	Genome-fragment	20.2	AAI-based	0	No	NA
3300009183_____Ga0114974_10000903	23795	Low-quality	Genome-fragment	8.16	AAI-based	0	No	NA
3300009183_____Ga0114974_10000904	23769	Medium-quality	Genome-fragment	64.18	AAI-based	0	No	NA
3300009183_____Ga0114974_10000908	23743	Low-quality	Genome-fragment	39.71	AAI-based	0	No	NA
3300009183_____Ga0114974_10000914	23700	Low-quality	Genome-fragment	0	HMM-based	0	No	NA
3300009183_____Ga0114974_10000920	23594	Low-quality	Genome-fragment	23.83	AAI-based	0	No	NA
3300009183_____Ga0114974_10000921	23589	Medium-quality	Genome-fragment	71.83	AAI-based	0	No	NA
3300009183_____Ga0114974_10000927	23523	Low-quality	Genome-fragment	37.47	AAI-based	0	No	NA
3300009183_____Ga0114974_10000930	23469	Medium-quality	Genome-fragment	62.36	AAI-based	0	No	NA
3300009183_____Ga0114974_10000932	23441	Medium-quality	Genome-fragment	74.2	AAI-based	0	No	NA
3300009183_____Ga0114974_10000935	23427	Low-quality	Genome-fragment	0	HMM-based	0	No	NA
3300009183_____Ga0114974_10000950	23257	Low-quality	Genome-fragment	23.68	AAI-based	0	No	NA
3300009183_____Ga0114974_10000953	23235	Low-quality	Genome-fragment	7.62	AAI-based	0	No	NA
3300009183_____Ga0114974_10000961	23163	Low-quality	Genome-fragment	12.5	AAI-based	0	No	NA
3300009183_____Ga0114974_10000962	23155	Low-quality	Genome-fragment	5.82	AAI-based	0	No	NA
3300009183_____Ga0114974_10000964	23134	Low-quality	Genome-fragment	15.84	AAI-based	0	No	NA
3300009183_____Ga0114974_10000970	23063	Low-quality	Genome-fragment	6.91	AAI-based	0	No	NA
3300009183_____Ga0114974_10000978	22989	Low-quality	Genome-fragment	5	HMM-based	0	No	NA
3300009183_____Ga0114974_10000991	22799	Low-quality	Genome-fragment	19.05	AAI-based	0	No	NA
3300009183_____Ga0114974_10000992	22791	Low-quality	Genome-fragment	40.66	AAI-based	0	No	NA
3300009183_____Ga0114974_10000996	22744	Low-quality	Genome-fragment	14.34	AAI-based	0	No	NA
3300009183_____Ga0114974_10000998	22732	Low-quality	Genome-fragment	6.94	AAI-based	6.06	Yes	NA
3300009183_____Ga0114974_10000999	22725	Low-quality	Genome-fragment	49.43	AAI-based	0	No	NA
3300009183_____Ga0114974_10001000	22690	Complete	High-quality	0	HMM-based	0	No	123-bp-DTR
3300009183_____Ga0114974_10001002	22602	Low-quality	Genome-fragment	0	HMM-based	0	No	NA
3300009183_____Ga0114974_10001005	22546	Low-quality	Genome-fragment	4.52	AAI-based	0	No	NA
3300009183_____Ga0114974_10001007	22522	Low-quality	Genome-fragment	22.29	AAI-based	0	No	NA
3300009183_____Ga0114974_10001013	22465	Low-quality	Genome-fragment	36.64	AAI-based	0	No	NA
3300009183_____Ga0114974_10001014	22463	Low-quality	Genome-fragment	5	HMM-based	0	No	NA
3300009183_____Ga0114974_10001015	22448	Low-quality	Genome-fragment	7.7	AAI-based	0	No	NA
3300009183_____Ga0114974_10001016	22439	Low-quality	Genome-fragment	11.2	AAI-based	NA	No	NA
3300009183_____Ga0114974_10001017	22436	Medium-quality	Genome-fragment	71.03	AAI-based	0	No	NA
3300009183_____Ga0114974_10001028	22306	Low-quality	Genome-fragment	35	AAI-based	0	No	NA
3300009183_____Ga0114974_10001033	22260	Low-quality	Genome-fragment	10	HMM-based	0	No	NA
3300009183_____Ga0114974_10001034	22252	Low-quality	Genome-fragment	5	HMM-based	0	No	NA
3300009183_____Ga0114974_10001039	22196	Medium-quality	Genome-fragment	62.53	AAI-based	0	No	NA
3300009183_____Ga0114974_10001045	22138	Low-quality	Genome-fragment	39.49	AAI-based	0	No	NA
3300009183_____Ga0114974_10001047	22119	Low-quality	Genome-fragment	4.72	AAI-based	0	No	NA
3300009183_____Ga0114974_10001048	22118	Low-quality	Genome-fragment	25.97	AAI-based	5.24	Yes	NA
3300009183_____Ga0114974_10001052	22091	Medium-quality	Genome-fragment	53.96	AAI-based	0	No	NA
3300009183_____Ga0114974_10001053	22069	Low-quality	Genome-fragment	13.04	AAI-based	0	No	NA
3300009183_____Ga0114974_10001055	22052	Low-quality	Genome-fragment	5.93	AAI-based	0	No	NA
3300009183_____Ga0114974_10001057	22008	Low-quality	Genome-fragment	12.84	AAI-based	NA	No	NA
3300009183_____Ga0114974_10001059	21999	Low-quality	Genome-fragment	4.7	AAI-based	0	No	NA
3300009183_____Ga0114974_10001064	21974	Medium-quality	Genome-fragment	70.46	AAI-based	0	No	NA
3300009183_____Ga0114974_10001070	21886	Low-quality	Genome-fragment	36.91	AAI-based	0	No	NA
3300009183_____Ga0114974_10001072	21870	Medium-quality	Genome-fragment	59.99	AAI-based	0	No	NA
3300009183_____Ga0114974_10001073	21853	Low-quality	Genome-fragment	2.47	AAI-based	0	No	NA
3300009183_____Ga0114974_10001075	21792	Low-quality	Genome-fragment	16.49	AAI-based	0	No	NA
3300009183_____Ga0114974_10001086	21688	Low-quality	Genome-fragment	33.47	AAI-based	0	No	NA
3300009183_____Ga0114974_10001090	21655	Low-quality	Genome-fragment	10.51	AAI-based	0	No	NA
3300009183_____Ga0114974_10001092	21651	Low-quality	Genome-fragment	5	HMM-based	18.47	Yes	NA
3300009183_____Ga0114974_10001094	21613	Low-quality	Genome-fragment	7	AAI-based	0	No	NA
3300009183_____Ga0114974_10001096	21599	Low-quality	Genome-fragment	4.31	AAI-based	6.87	Yes	NA
3300009183_____Ga0114974_10001102	21510	Low-quality	Genome-fragment	38.39	AAI-based	0	No	NA
3300009183_____Ga0114974_10001104	21476	Low-quality	Genome-fragment	5.41	AAI-based	0	No	NA
3300009183_____Ga0114974_10001105	21471	Low-quality	Genome-fragment	5.17	AAI-based	0	No	NA
3300009183_____Ga0114974_10001106	21469	Low-quality	Genome-fragment	34.02	AAI-based	0	No	NA
3300009183_____Ga0114974_10001111	21363	Medium-quality	Genome-fragment	58.07	AAI-based	0	No	NA
3300009183_____Ga0114974_10001131	21212	Low-quality	Genome-fragment	5.58	AAI-based	0	No	NA
3300009183_____Ga0114974_10001132	21189	Low-quality	Genome-fragment	11.24	AAI-based	0	No	NA
3300009183_____Ga0114974_10001142	21120	Low-quality	Genome-fragment	4.73	AAI-based	0	No	NA
3300009183_____Ga0114974_10001143	21096	Low-quality	Genome-fragment	33.21	AAI-based	0	No	NA
3300009183_____Ga0114974_10001145	21088	Low-quality	Genome-fragment	21.54	AAI-based	0	No	NA
3300009183_____Ga0114974_10001153	21017	Low-quality	Genome-fragment	8.41	AAI-based	19.17	Yes	NA
3300009183_____Ga0114974_10001155	20998	Low-quality	Genome-fragment	17.28	AAI-based	0	No	NA
3300009183_____Ga0114974_10001158	20983	Low-quality	Genome-fragment	15.71	AAI-based	0	No	NA
3300009183_____Ga0114974_10001159	20976	Low-quality	Genome-fragment	34.26	AAI-based	0	No	NA
3300009183_____Ga0114974_10001169	20850	Medium-quality	Genome-fragment	55.12	AAI-based	0	No	NA
3300009183_____Ga0114974_10001173	20808	Low-quality	Genome-fragment	5	HMM-based	0	No	NA
3300009183_____Ga0114974_10001181	20746	Low-quality	Genome-fragment	45.95	AAI-based	0	No	NA
3300009183_____Ga0114974_10001186	20667	Low-quality	Genome-fragment	10	HMM-based	0	No	NA
3300009183_____Ga0114974_10001190	20638	Low-quality	Genome-fragment	5	HMM-based	0	No	123-bp-ITR
3300009183_____Ga0114974_10001195	20588	Low-quality	Genome-fragment	32.15	AAI-based	0	No	NA
3300009183_____Ga0114974_10001196	20586	Low-quality	Genome-fragment	31.83	AAI-based	0	No	NA
3300009183_____Ga0114974_10001198	20565	Low-quality	Genome-fragment	11.04	AAI-based	0	No	NA
3300009183_____Ga0114974_10001199	20559	Low-quality	Genome-fragment	7.05	AAI-based	NA	No	NA
3300009183_____Ga0114974_10001200	20557	Low-quality	Genome-fragment	4.4	AAI-based	0	No	NA
3300009183_____Ga0114974_10001201	20549	Medium-quality	Genome-fragment	61.2	AAI-based	0	No	NA
3300009183_____Ga0114974_10001202	20532	Low-quality	Genome-fragment	30.89	AAI-based	0	No	NA
3300009183_____Ga0114974_10001206	20496	Medium-quality	Genome-fragment	71.08	AAI-based	0	No	NA
3300009183_____Ga0114974_10001210	20473	Low-quality	Genome-fragment	34.05	AAI-based	0	No	NA
3300009183_____Ga0114974_10001216	20442	Low-quality	Genome-fragment	7.01	AAI-based	0	No	NA
3300009183_____Ga0114974_10001218	20413	Medium-quality	Genome-fragment	56.92	AAI-based	0	No	NA
3300009183_____Ga0114974_10001219	20412	Low-quality	Genome-fragment	34.01	AAI-based	0	No	NA
3300009183_____Ga0114974_10001220	20404	Low-quality	Genome-fragment	11.86	AAI-based	0	No	NA
3300009183_____Ga0114974_10001230	20315	Low-quality	Genome-fragment	3.65	AAI-based	5.44	Yes	NA
3300009183_____Ga0114974_10001231	20286	Low-quality	Genome-fragment	3.97	AAI-based	0	No	NA
3300009183_____Ga0114974_10001235	20195	Low-quality	Genome-fragment	5.36	AAI-based	0	No	NA
3300009183_____Ga0114974_10001239	20183	Low-quality	Genome-fragment	31.59	AAI-based	0	No	NA
3300009183_____Ga0114974_10001241	20166	Low-quality	Genome-fragment	0	HMM-based	0	No	NA
3300009183_____Ga0114974_10001243	20160	Medium-quality	Genome-fragment	56.13	AAI-based	0	No	NA
3300009183_____Ga0114974_10001244	20156	Low-quality	Genome-fragment	4.32	AAI-based	0	No	NA
3300009183_____Ga0114974_10001245	20148	Low-quality	Genome-fragment	4.31	AAI-based	0	No	NA
3300009183_____Ga0114974_10001247	20143	Medium-quality	Genome-fragment	59.59	AAI-based	0	No	NA
3300009183_____Ga0114974_10001251	20110	Low-quality	Genome-fragment	25	HMM-based	0	No	NA
3300009183_____Ga0114974_10001252	20100	Low-quality	Genome-fragment	21.07	AAI-based	0	No	NA
3300009183_____Ga0114974_10001254	20088	Low-quality	Genome-fragment	9.69	AAI-based	0	No	NA
3300009183_____Ga0114974_10001257	20045	Low-quality	Genome-fragment	5	HMM-based	0	No	NA
3300009183_____Ga0114974_10001260	20034	Low-quality	Genome-fragment	35	HMM-based	0	No	NA
3300009183_____Ga0114974_10001265	19962	Not-determined	Genome-fragment	NA	NA	NA	No	NA
3300009183_____Ga0114974_10001267	19952	Medium-quality	Genome-fragment	64.53	AAI-based	0	No	NA
3300009183_____Ga0114974_10001268	19950	Low-quality	Genome-fragment	31.26	AAI-based	0	No	NA
3300009183_____Ga0114974_10001286	19837	Low-quality	Genome-fragment	0	HMM-based	0	No	NA
3300009183_____Ga0114974_10001293	19800	Low-quality	Genome-fragment	13.28	AAI-based	0	No	NA
3300009183_____Ga0114974_10001294	19800	Low-quality	Genome-fragment	5.14	AAI-based	0	No	NA
3300009183_____Ga0114974_10001303	19752	Low-quality	Genome-fragment	4.96	AAI-based	0	No	NA
3300009183_____Ga0114974_10001312	19703	Low-quality	Genome-fragment	20	HMM-based	0	No	NA
3300009183_____Ga0114974_10001317	19622	Medium-quality	Genome-fragment	59.99	AAI-based	0	No	NA
3300009183_____Ga0114974_10001327	19542	Low-quality	Genome-fragment	4.18	AAI-based	0	No	NA
3300009183_____Ga0114974_10001334	19504	Low-quality	Genome-fragment	10	HMM-based	0	No	NA
3300009183_____Ga0114974_10001339	19461	Low-quality	Genome-fragment	10	HMM-based	NA	No	NA
3300009183_____Ga0114974_10001341	19455	Low-quality	Genome-fragment	5	HMM-based	0	No	NA
3300009183_____Ga0114974_10001349	19407	Low-quality	Genome-fragment	2.34	AAI-based	0	No	NA
3300009183_____Ga0114974_10001357	19389	Low-quality	Genome-fragment	4.82	AAI-based	0	No	NA
3300009183_____Ga0114974_10001361	19380	Low-quality	Genome-fragment	20.64	AAI-based	0	No	NA
3300009183_____Ga0114974_10001364	19368	Low-quality	Genome-fragment	5	HMM-based	0	No	NA
3300009183_____Ga0114974_10001366	19344	Low-quality	Genome-fragment	4.14	AAI-based	0	No	NA
3300009183_____Ga0114974_10001380	19253	Low-quality	Genome-fragment	10.6	AAI-based	6.09	Yes	NA
3300009183_____Ga0114974_10001382	19245	Medium-quality	Genome-fragment	55.85	AAI-based	0	No	NA
3300009183_____Ga0114974_10001385	19226	Low-quality	Genome-fragment	4.11	AAI-based	0	No	NA
3300009183_____Ga0114974_10001389	19189	Low-quality	Genome-fragment	9.83	AAI-based	0	No	NA
3300009183_____Ga0114974_10001394	19157	Low-quality	Genome-fragment	32.18	AAI-based	0	No	NA
3300009183_____Ga0114974_10001396	19151	Low-quality	Genome-fragment	4.1	AAI-based	0	No	NA
3300009183_____Ga0114974_10001397	19147	Medium-quality	Genome-fragment	65.3	AAI-based	0	No	NA
3300009183_____Ga0114974_10001406	19084	Low-quality	Genome-fragment	29.55	AAI-based	0	No	NA
3300009183_____Ga0114974_10001407	19076	Medium-quality	Genome-fragment	55.3	AAI-based	0	No	NA
3300009183_____Ga0114974_10001408	19065	Low-quality	Genome-fragment	11.22	AAI-based	0	No	NA
3300009183_____Ga0114974_10001412	19035	Low-quality	Genome-fragment	35.35	AAI-based	0	No	NA
3300009183_____Ga0114974_10001414	19018	Low-quality	Genome-fragment	14.54	AAI-based	0	No	NA
3300009183_____Ga0114974_10001416	19013	Low-quality	Genome-fragment	15.88	AAI-based	0	No	NA
3300009183_____Ga0114974_10001419	19010	Low-quality	Genome-fragment	10.19	AAI-based	0	No	NA
3300009183_____Ga0114974_10001423	18962	Low-quality	Genome-fragment	4.07	AAI-based	0	No	NA
3300009183_____Ga0114974_10001427	18914	Low-quality	Genome-fragment	29.93	AAI-based	0	No	NA
3300009183_____Ga0114974_10001430	18908	Low-quality	Genome-fragment	10	HMM-based	0	No	NA
3300009183_____Ga0114974_10001431	18897	Low-quality	Genome-fragment	16.35	AAI-based	0	No	NA
3300009183_____Ga0114974_10001432	18896	Low-quality	Genome-fragment	4.82	AAI-based	0	No	NA
3300009183_____Ga0114974_10001434	18876	Low-quality	Genome-fragment	30.42	AAI-based	0	No	NA
3300009183_____Ga0114974_10001437	18854	Low-quality	Genome-fragment	0	HMM-based	0	No	NA
3300009183_____Ga0114974_10001438	18850	Low-quality	Genome-fragment	6.46	AAI-based	0	No	NA
3300009183_____Ga0114974_10001441	18828	Low-quality	Genome-fragment	9.47	AAI-based	0	No	NA
3300009183_____Ga0114974_10001442	18820	Low-quality	Genome-fragment	10.84	AAI-based	0	No	NA
3300009183_____Ga0114974_10001443	18819	Medium-quality	Genome-fragment	53.23	AAI-based	0	No	NA
3300009183_____Ga0114974_10001448	18788	Low-quality	Genome-fragment	4.59	AAI-based	0	No	NA
3300009183_____Ga0114974_10001453	18760	Low-quality	Genome-fragment	23.26	AAI-based	0	No	NA
3300009183_____Ga0114974_10001454	18758	Low-quality	Genome-fragment	4.6	AAI-based	5.84	Yes	NA
3300009183_____Ga0114974_10001457	18747	Low-quality	Genome-fragment	25	HMM-based	0	No	NA
3300009183_____Ga0114974_10001459	18696	Low-quality	Genome-fragment	5	HMM-based	0	No	NA
3300009183_____Ga0114974_10001461	18666	Low-quality	Genome-fragment	6.42	AAI-based	9.96	Yes	NA
3300009183_____Ga0114974_10001462	18654	Low-quality	Genome-fragment	5.75	AAI-based	0	No	NA
3300009183_____Ga0114974_10001466	18619	Low-quality	Genome-fragment	30.96	AAI-based	0	No	NA
3300009183_____Ga0114974_10001471	18609	Low-quality	Genome-fragment	28.69	AAI-based	0	No	NA
3300009183_____Ga0114974_10001473	18602	Low-quality	Genome-fragment	9.72	AAI-based	0	No	NA
3300009183_____Ga0114974_10001474	18600	Low-quality	Genome-fragment	29.13	AAI-based	0	No	NA
3300009183_____Ga0114974_10001475	18595	Low-quality	Genome-fragment	28.36	AAI-based	0	No	NA
3300009183_____Ga0114974_10001477	18587	Low-quality	Genome-fragment	0	HMM-based	0	No	NA
3300009183_____Ga0114974_10001482	18572	Low-quality	Genome-fragment	14.99	AAI-based	0	No	NA
3300009183_____Ga0114974_10001491	18509	Low-quality	Genome-fragment	10.44	AAI-based	0	No	NA
3300009183_____Ga0114974_10001495	18494	Low-quality	Genome-fragment	0	HMM-based	0	No	NA
3300009183_____Ga0114974_10001501	18453	Low-quality	Genome-fragment	49.9	AAI-based	0	No	NA
3300009183_____Ga0114974_10001503	18441	Low-quality	Genome-fragment	3.48	AAI-based	11.45	Yes	NA
3300009183_____Ga0114974_10001504	18434	Low-quality	Genome-fragment	16.96	AAI-based	0	No	NA
3300009183_____Ga0114974_10001505	18432	Low-quality	Genome-fragment	5	HMM-based	0	No	NA
3300009183_____Ga0114974_10001507	18419	Medium-quality	Genome-fragment	55.54	AAI-based	0	No	NA
3300009183_____Ga0114974_10001519	18362	Low-quality	Genome-fragment	45.56	AAI-based	0	No	NA
3300009183_____Ga0114974_10001524	18337	Low-quality	Genome-fragment	10	HMM-based	0	No	NA
3300009183_____Ga0114974_10001526	18331	Low-quality	Genome-fragment	28.56	AAI-based	0	No	NA
3300009183_____Ga0114974_10001541	18260	Medium-quality	Genome-fragment	53.4	AAI-based	0	No	NA
3300009183_____Ga0114974_10001547	18200	Low-quality	Genome-fragment	10.51	AAI-based	0	No	NA
3300009183_____Ga0114974_10001552	18163	Low-quality	Genome-fragment	4.71	AAI-based	0	No	NA
3300009183_____Ga0114974_10001554	18143	Low-quality	Genome-fragment	49.09	AAI-based	0	No	NA
3300009183_____Ga0114974_10001568	18046	Low-quality	Genome-fragment	3.86	AAI-based	0	No	NA
3300009183_____Ga0114974_10001569	18036	Low-quality	Genome-fragment	0	HMM-based	0	No	NA
3300009183_____Ga0114974_10001573	18013	Low-quality	Genome-fragment	20	HMM-based	0	No	NA
3300009183_____Ga0114974_10001575	17998	Low-quality	Genome-fragment	5	HMM-based	0	No	NA
3300009183_____Ga0114974_10001577	17996	Low-quality	Genome-fragment	0	HMM-based	0	No	NA
3300009183_____Ga0114974_10001578	17994	Low-quality	Genome-fragment	15	HMM-based	0	No	NA
3300009183_____Ga0114974_10001580	17979	Low-quality	Genome-fragment	0	HMM-based	0	No	NA
3300009183_____Ga0114974_10001581	17975	Low-quality	Genome-fragment	5	HMM-based	0	No	NA
3300009183_____Ga0114974_10001582	17974	Low-quality	Genome-fragment	28.48	AAI-based	0	No	NA
3300009183_____Ga0114974_10001585	17952	Low-quality	Genome-fragment	15.98	AAI-based	12.56	Yes	NA
3300009183_____Ga0114974_10001589	17916	Medium-quality	Genome-fragment	51.02	AAI-based	0	No	NA
3300009183_____Ga0114974_10001603	17816	Low-quality	Genome-fragment	14.88	AAI-based	0	No	NA
3300009183_____Ga0114974_10001606	17807	Low-quality	Genome-fragment	3.81	AAI-based	0	No	NA
3300009183_____Ga0114974_10001609	17790	Low-quality	Genome-fragment	5.77	AAI-based	NA	No	NA
3300009183_____Ga0114974_10001610	17788	Low-quality	Genome-fragment	43.45	AAI-based	0	No	NA
3300009183_____Ga0114974_10001615	17722	Low-quality	Genome-fragment	16.23	AAI-based	0	No	NA
3300009183_____Ga0114974_10001616	17712	Low-quality	Genome-fragment	49.4	AAI-based	0	No	NA
3300009183_____Ga0114974_10001620	17700	Low-quality	Genome-fragment	13.41	AAI-based	0	No	NA
3300009183_____Ga0114974_10001624	17676	Low-quality	Genome-fragment	28.8	AAI-based	0	No	NA
3300009183_____Ga0114974_10001626	17663	Low-quality	Genome-fragment	20	HMM-based	NA	No	NA
3300009183_____Ga0114974_10001627	17652	Low-quality	Genome-fragment	5	HMM-based	6.4	Yes	1000-bp-ITR
3300009183_____Ga0114974_10001628	17649	Low-quality	Genome-fragment	5	HMM-based	0	No	NA
3300009183_____Ga0114974_10001630	17640	Low-quality	Genome-fragment	9.82	AAI-based	0	No	NA
3300009183_____Ga0114974_10001640	17591	Low-quality	Genome-fragment	16.04	AAI-based	NA	No	NA
3300009183_____Ga0114974_10001644	17579	Low-quality	Genome-fragment	33.25	AAI-based	0	No	NA
3300009183_____Ga0114974_10001648	17561	Low-quality	Genome-fragment	7.19	AAI-based	0	No	NA
3300009183_____Ga0114974_10001652	17552	Low-quality	Genome-fragment	27.28	AAI-based	0	No	NA
3300009183_____Ga0114974_10001654	17530	Low-quality	Genome-fragment	17.02	AAI-based	0	No	NA
3300009183_____Ga0114974_10001659	17494	Low-quality	Genome-fragment	3.73	AAI-based	0	No	NA
3300009183_____Ga0114974_10001661	17492	Low-quality	Genome-fragment	3.74	AAI-based	0	No	NA
3300009183_____Ga0114974_10001663	17476	Low-quality	Genome-fragment	5	HMM-based	0	No	NA
3300009183_____Ga0114974_10001665	17470	Low-quality	Genome-fragment	2.15	AAI-based	0	No	NA
3300009183_____Ga0114974_10001666	17465	Low-quality	Genome-fragment	3.74	AAI-based	0	No	NA
3300009183_____Ga0114974_10001677	17430	Low-quality	Genome-fragment	11.26	AAI-based	0	No	NA
3300009183_____Ga0114974_10001678	17417	Low-quality	Genome-fragment	4.62	AAI-based	0	No	NA
3300009183_____Ga0114974_10001681	17413	Low-quality	Genome-fragment	3.72	AAI-based	0	No	NA
3300009183_____Ga0114974_10001692	17343	Low-quality	Genome-fragment	27.26	AAI-based	0	No	NA
3300009183_____Ga0114974_10001698	17316	Low-quality	Genome-fragment	27.17	AAI-based	0	No	NA
3300009183_____Ga0114974_10001699	17315	Low-quality	Genome-fragment	36.1	AAI-based	0	No	NA
3300009183_____Ga0114974_10001701	17296	Low-quality	Genome-fragment	5	HMM-based	8.64	Yes	NA
3300009183_____Ga0114974_10001703	17290	Low-quality	Genome-fragment	10.13	AAI-based	0	No	NA
3300009183_____Ga0114974_10001706	17280	Low-quality	Genome-fragment	25.85	AAI-based	0	No	NA
3300009183_____Ga0114974_10001710	17271	Low-quality	Genome-fragment	3.35	AAI-based	0	No	NA
3300009183_____Ga0114974_10001718	17253	Low-quality	Genome-fragment	8.61	AAI-based	0	No	NA
3300009183_____Ga0114974_10001720	17234	Low-quality	Genome-fragment	3.64	AAI-based	0	No	NA
3300009183_____Ga0114974_10001721	17224	Low-quality	Genome-fragment	13.36	AAI-based	0	No	NA
3300009183_____Ga0114974_10001732	17151	Low-quality	Genome-fragment	9.71	AAI-based	0	No	NA
3300009183_____Ga0114974_10001736	17128	Low-quality	Genome-fragment	27.54	AAI-based	0	No	NA
3300009183_____Ga0114974_10001742	17088	Low-quality	Genome-fragment	26.82	AAI-based	0	No	NA
3300009183_____Ga0114974_10001757	17004	Low-quality	Genome-fragment	0	HMM-based	0	No	NA
3300009183_____Ga0114974_10001759	16998	Low-quality	Genome-fragment	45.52	AAI-based	0	No	NA
3300009183_____Ga0114974_10001762	16989	Low-quality	Genome-fragment	27.14	AAI-based	0	No	NA
3300009183_____Ga0114974_10001768	16966	Low-quality	Genome-fragment	9.9	AAI-based	0	No	NA
3300009183_____Ga0114974_10001769	16956	Low-quality	Genome-fragment	4.55	AAI-based	0	No	NA
3300009183_____Ga0114974_10001776	16906	Low-quality	Genome-fragment	14.99	AAI-based	0	No	NA
3300009183_____Ga0114974_10001778	16889	High-quality	High-quality	106.75	AAI-based	0	No	NA
3300009183_____Ga0114974_10001779	16884	Medium-quality	Genome-fragment	52.16	AAI-based	0	No	NA
3300009183_____Ga0114974_10001780	16876	Low-quality	Genome-fragment	29.11	AAI-based	0	No	NA
3300009183_____Ga0114974_10001784	16857	Low-quality	Genome-fragment	5.78	AAI-based	0	No	NA
3300009183_____Ga0114974_10001785	16856	Low-quality	Genome-fragment	0	HMM-based	0	No	NA
3300009183_____Ga0114974_10001787	16853	Low-quality	Genome-fragment	4.4	AAI-based	0	No	NA
3300009183_____Ga0114974_10001801	16784	Low-quality	Genome-fragment	27.05	AAI-based	0	No	NA
3300009183_____Ga0114974_10001804	16776	Low-quality	Genome-fragment	26.39	AAI-based	0	No	NA
3300009183_____Ga0114974_10001805	16766	Low-quality	Genome-fragment	5	HMM-based	9.35	Yes	NA
3300009183_____Ga0114974_10001807	16756	Low-quality	Genome-fragment	40.76	AAI-based	0	No	NA
3300009183_____Ga0114974_10001809	16750	Low-quality	Genome-fragment	5.45	AAI-based	0	No	NA
3300009183_____Ga0114974_10001811	16734	Low-quality	Genome-fragment	3.58	AAI-based	0	No	NA
3300009183_____Ga0114974_10001813	16717	Low-quality	Genome-fragment	5	HMM-based	0	No	NA
3300009183_____Ga0114974_10001816	16706	Low-quality	Genome-fragment	10	HMM-based	0	No	NA
3300009183_____Ga0114974_10001820	16693	Low-quality	Genome-fragment	35.74	AAI-based	0	No	NA
3300009183_____Ga0114974_10001822	16685	Medium-quality	Genome-fragment	50.97	AAI-based	0	No	NA
3300009183_____Ga0114974_10001824	16668	Low-quality	Genome-fragment	45.17	AAI-based	0	No	NA
3300009183_____Ga0114974_10001827	16645	Low-quality	Genome-fragment	5	HMM-based	0	No	NA
3300009183_____Ga0114974_10001829	16641	Low-quality	Genome-fragment	40.26	AAI-based	0	No	NA
3300009183_____Ga0114974_10001832	16613	Low-quality	Genome-fragment	25.43	AAI-based	0	No	NA
3300009183_____Ga0114974_10001833	16610	Complete	High-quality	101.28	AAI-based	0	No	123-bp-DTR
3300009183_____Ga0114974_10001835	16605	Low-quality	Genome-fragment	28.57	AAI-based	43.35	Yes	NA
3300009183_____Ga0114974_10001838	16596	Low-quality	Genome-fragment	18.35	AAI-based	0	No	NA
3300009183_____Ga0114974_10001843	16577	Low-quality	Genome-fragment	26.52	AAI-based	0	No	NA
3300009183_____Ga0114974_10001846	16569	High-quality	High-quality	104.17	AAI-based	0	No	NA
3300009183_____Ga0114974_10001861	16498	Medium-quality	Genome-fragment	50.39	AAI-based	0	No	NA
3300009183_____Ga0114974_10001863	16486	Low-quality	Genome-fragment	44.91	AAI-based	0	No	NA
3300009183_____Ga0114974_10001865	16480	Medium-quality	Genome-fragment	50.84	AAI-based	0	No	NA
3300009183_____Ga0114974_10001867	16472	Medium-quality	Genome-fragment	50.32	AAI-based	0	No	NA
3300009183_____Ga0114974_10001881	16387	Low-quality	Genome-fragment	27.71	AAI-based	0	No	NA
3300009183_____Ga0114974_10001882	16387	Low-quality	Genome-fragment	24.91	AAI-based	0	No	NA
3300009183_____Ga0114974_10001887	16362	Low-quality	Genome-fragment	47.09	AAI-based	0	No	NA
3300009183_____Ga0114974_10001889	16355	Low-quality	Genome-fragment	5.78	AAI-based	0	No	NA
3300009183_____Ga0114974_10001891	16347	Low-quality	Genome-fragment	5.6	AAI-based	NA	No	NA
3300009183_____Ga0114974_10001899	16313	Low-quality	Genome-fragment	9.47	AAI-based	0	No	NA
3300009183_____Ga0114974_10001906	16279	Low-quality	Genome-fragment	5	HMM-based	0	No	NA
3300009183_____Ga0114974_10001914	16200	Low-quality	Genome-fragment	2.92	AAI-based	0	No	NA
3300009183_____Ga0114974_10001917	16187	Low-quality	Genome-fragment	10	HMM-based	0	No	NA
3300009183_____Ga0114974_10001919	16186	Low-quality	Genome-fragment	5.55	AAI-based	0	No	NA
3300009183_____Ga0114974_10001922	16179	Low-quality	Genome-fragment	11.17	AAI-based	0	No	NA
3300009183_____Ga0114974_10001923	16177	Low-quality	Genome-fragment	3.77	AAI-based	0	No	NA
3300009183_____Ga0114974_10001924	16172	Low-quality	Genome-fragment	28.56	AAI-based	0	No	NA
3300009183_____Ga0114974_10001929	16163	Low-quality	Genome-fragment	5.54	AAI-based	0	No	NA
3300009183_____Ga0114974_10001932	16158	Low-quality	Genome-fragment	0	HMM-based	0	No	NA
3300009183_____Ga0114974_10001933	16157	Low-quality	Genome-fragment	0	HMM-based	0	No	NA
3300009183_____Ga0114974_10001934	16156	Low-quality	Genome-fragment	13.87	AAI-based	0	No	NA
3300009183_____Ga0114974_10001935	16153	Low-quality	Genome-fragment	5	HMM-based	29.34	Yes	NA
3300009183_____Ga0114974_10001938	16144	Low-quality	Genome-fragment	5.26	AAI-based	0	No	NA
3300009183_____Ga0114974_10001940	16140	Low-quality	Genome-fragment	8.17	AAI-based	0	No	NA
3300009183_____Ga0114974_10001947	16128	Low-quality	Genome-fragment	39.55	AAI-based	17.7	Yes	NA
3300009183_____Ga0114974_10001950	16115	Low-quality	Genome-fragment	8.65	AAI-based	0	No	NA
3300009183_____Ga0114974_10001952	16087	Low-quality	Genome-fragment	0	HMM-based	0	No	NA
3300009183_____Ga0114974_10001953	16085	Low-quality	Genome-fragment	0	HMM-based	NA	No	NA
3300009183_____Ga0114974_10001955	16077	Low-quality	Genome-fragment	13.17	AAI-based	0	No	NA
3300009183_____Ga0114974_10001960	16059	Not-determined	Genome-fragment	NA	NA	NA	No	NA
3300009183_____Ga0114974_10001972	16003	Low-quality	Genome-fragment	6.32	AAI-based	0	No	NA
3300009183_____Ga0114974_10001981	15976	Low-quality	Genome-fragment	10.02	AAI-based	0	No	NA
3300009183_____Ga0114974_10001988	15939	Low-quality	Genome-fragment	7.38	AAI-based	21.58	Yes	NA
3300009183_____Ga0114974_10001994	15898	Low-quality	Genome-fragment	7.65	AAI-based	0	No	NA
3300009183_____Ga0114974_10001995	15896	Low-quality	Genome-fragment	24.87	AAI-based	0	No	NA
3300009183_____Ga0114974_10002008	15821	Low-quality	Genome-fragment	3.39	AAI-based	0	No	NA
3300009183_____Ga0114974_10002009	15806	Low-quality	Genome-fragment	3.57	AAI-based	0	No	NA
3300009183_____Ga0114974_10002021	15767	High-quality	High-quality	99.65	AAI-based	0	No	NA
3300009183_____Ga0114974_10002025	15761	Low-quality	Genome-fragment	3.33	AAI-based	0	No	NA
3300009183_____Ga0114974_10002026	15755	Low-quality	Genome-fragment	24.65	AAI-based	0	No	NA
3300009183_____Ga0114974_10002031	15739	Low-quality	Genome-fragment	22.66	AAI-based	0	No	NA
3300009183_____Ga0114974_10002033	15734	Low-quality	Genome-fragment	3	AAI-based	10.82	Yes	NA
3300009183_____Ga0114974_10002034	15727	Low-quality	Genome-fragment	3.78	AAI-based	9.49	Yes	NA
3300009183_____Ga0114974_10002042	15695	Low-quality	Genome-fragment	24.22	AAI-based	0	No	NA
3300009183_____Ga0114974_10002054	15663	Medium-quality	Genome-fragment	53.73	AAI-based	0	No	NA
3300009183_____Ga0114974_10002055	15660	Low-quality	Genome-fragment	19.42	AAI-based	0	No	NA
3300009183_____Ga0114974_10002063	15599	Low-quality	Genome-fragment	11.16	AAI-based	0	No	NA
3300009183_____Ga0114974_10002066	15589	Low-quality	Genome-fragment	40.43	AAI-based	0	No	NA
3300009183_____Ga0114974_10002075	15564	High-quality	High-quality	103.43	AAI-based	0	No	NA
3300009183_____Ga0114974_10002076	15561	Low-quality	Genome-fragment	20	HMM-based	0	No	NA
3300009183_____Ga0114974_10002077	15560	Low-quality	Genome-fragment	13.49	AAI-based	0	No	NA
3300009183_____Ga0114974_10002078	15552	Low-quality	Genome-fragment	5	HMM-based	0	No	NA
3300009183_____Ga0114974_10002079	15532	Low-quality	Genome-fragment	13.59	AAI-based	0	No	NA
3300009183_____Ga0114974_10002080	15507	Low-quality	Genome-fragment	4.69	AAI-based	0	No	NA
3300009183_____Ga0114974_10002083	15495	Low-quality	Genome-fragment	13.54	AAI-based	0	No	NA
3300009183_____Ga0114974_10002084	15487	Low-quality	Genome-fragment	15.54	AAI-based	0	No	NA
3300009183_____Ga0114974_10002093	15472	Low-quality	Genome-fragment	5.3	AAI-based	0	No	NA
3300009183_____Ga0114974_10002094	15467	Low-quality	Genome-fragment	45.01	AAI-based	0	No	NA
3300009183_____Ga0114974_10002095	15457	Low-quality	Genome-fragment	5	HMM-based	0	No	NA
3300009183_____Ga0114974_10002102	15423	Low-quality	Genome-fragment	1.59	AAI-based	0	No	NA
3300009183_____Ga0114974_10002112	15384	Low-quality	Genome-fragment	41.34	AAI-based	0	No	NA
3300009183_____Ga0114974_10002117	15378	Low-quality	Genome-fragment	8.73	AAI-based	0	No	NA
3300009183_____Ga0114974_10002127	15327	Complete	High-quality	101.55	AAI-based	0	No	123-bp-DTR
3300009183_____Ga0114974_10002137	15281	Low-quality	Genome-fragment	7.31	AAI-based	11.01	Yes	NA
3300009183_____Ga0114974_10002139	15268	Low-quality	Genome-fragment	45.93	AAI-based	0	No	NA
3300009183_____Ga0114974_10002143	15240	Low-quality	Genome-fragment	23.75	AAI-based	0	No	NA
3300009183_____Ga0114974_10002149	15226	Low-quality	Genome-fragment	8.23	AAI-based	0	No	NA
3300009183_____Ga0114974_10002155	15203	Low-quality	Genome-fragment	25.21	AAI-based	0	No	NA
3300009183_____Ga0114974_10002158	15199	Low-quality	Genome-fragment	44.21	AAI-based	0	No	NA
3300009183_____Ga0114974_10002159	15197	Low-quality	Genome-fragment	47.85	AAI-based	0	No	NA
3300009183_____Ga0114974_10002162	15177	High-quality	High-quality	96.53	AAI-based	0	No	NA
3300009183_____Ga0114974_10002166	15144	Low-quality	Genome-fragment	24.22	AAI-based	0	No	NA
3300009183_____Ga0114974_10002170	15133	Low-quality	Genome-fragment	3.2	AAI-based	0	No	NA
3300009183_____Ga0114974_10002185	15102	Low-quality	Genome-fragment	26.89	AAI-based	0	No	NA
3300009183_____Ga0114974_10002190	15076	Low-quality	Genome-fragment	46.12	AAI-based	0	No	NA
3300009183_____Ga0114974_10002197	15035	Low-quality	Genome-fragment	40.28	AAI-based	0	No	NA
3300009183_____Ga0114974_10002206	15016	Low-quality	Genome-fragment	15.63	AAI-based	0	No	NA
3300009183_____Ga0114974_10002210	15000	Low-quality	Genome-fragment	0	HMM-based	0	No	NA
3300009183_____Ga0114974_10002212	14988	Low-quality	Genome-fragment	5	HMM-based	0	No	NA
3300009183_____Ga0114974_10002213	14986	Low-quality	Genome-fragment	40.94	AAI-based	0	No	NA
3300009183_____Ga0114974_10002214	14985	Low-quality	Genome-fragment	5.14	AAI-based	0	No	NA
3300009183_____Ga0114974_10002217	14983	High-quality	High-quality	98.89	AAI-based	0	No	NA
3300009183_____Ga0114974_10002218	14983	Low-quality	Genome-fragment	23.23	AAI-based	0	No	NA
3300009183_____Ga0114974_10002227	14940	Low-quality	Genome-fragment	20	HMM-based	0	No	NA
3300009183_____Ga0114974_10002231	14925	Low-quality	Genome-fragment	9.97	AAI-based	0	No	NA
3300009183_____Ga0114974_10002238	14908	Low-quality	Genome-fragment	41.48	AAI-based	0	No	NA
3300009183_____Ga0114974_10002242	14874	Low-quality	Genome-fragment	7.9	AAI-based	0	No	NA
3300009183_____Ga0114974_10002257	14822	Low-quality	Genome-fragment	42.97	AAI-based	0	No	NA
3300009183_____Ga0114974_10002267	14790	Low-quality	Genome-fragment	24.18	AAI-based	0	No	NA
3300009183_____Ga0114974_10002268	14789	Low-quality	Genome-fragment	5	HMM-based	0	No	NA
3300009183_____Ga0114974_10002269	14789	Low-quality	Genome-fragment	0	HMM-based	0	No	NA
3300009183_____Ga0114974_10002271	14779	Low-quality	Genome-fragment	5	HMM-based	0	No	NA
3300009183_____Ga0114974_10002280	14764	Low-quality	Genome-fragment	39.35	AAI-based	0	No	NA
3300009183_____Ga0114974_10002283	14752	Low-quality	Genome-fragment	37.96	AAI-based	0	No	NA
3300009183_____Ga0114974_10002288	14744	Low-quality	Genome-fragment	7.24	AAI-based	15.33	Yes	NA
3300009183_____Ga0114974_10002290	14734	Low-quality	Genome-fragment	8.3	AAI-based	0	No	NA
3300009183_____Ga0114974_10002294	14727	Complete	High-quality	103.3	AAI-based	0	No	123-bp-DTR
3300009183_____Ga0114974_10002295	14726	Low-quality	Genome-fragment	11.16	AAI-based	0	No	NA
3300009183_____Ga0114974_10002298	14711	Low-quality	Genome-fragment	48.55	AAI-based	0	No	NA
3300009183_____Ga0114974_10002300	14709	Low-quality	Genome-fragment	42.45	AAI-based	0	No	NA
3300009183_____Ga0114974_10002304	14691	Low-quality	Genome-fragment	37.7	AAI-based	0	No	NA
3300009183_____Ga0114974_10002310	14660	Low-quality	Genome-fragment	3.22	AAI-based	0	No	NA
3300009183_____Ga0114974_10002313	14649	Low-quality	Genome-fragment	0	HMM-based	0	No	NA
3300009183_____Ga0114974_10002314	14645	Low-quality	Genome-fragment	7.15	AAI-based	0	No	NA
3300009183_____Ga0114974_10002316	14637	Low-quality	Genome-fragment	3.93	AAI-based	0	No	NA
3300009183_____Ga0114974_10002324	14593	High-quality	High-quality	92.43	AAI-based	0	No	NA
3300009183_____Ga0114974_10002326	14591	Low-quality	Genome-fragment	5	HMM-based	0	No	NA
3300009183_____Ga0114974_10002329	14578	Low-quality	Genome-fragment	25.92	AAI-based	0	No	NA
3300009183_____Ga0114974_10002333	14565	Low-quality	Genome-fragment	0	HMM-based	0	No	NA
3300009183_____Ga0114974_10002334	14561	Low-quality	Genome-fragment	5	HMM-based	0	No	NA
3300009183_____Ga0114974_10002338	14556	Low-quality	Genome-fragment	32.3	AAI-based	0	No	NA
3300009183_____Ga0114974_10002341	14546	Low-quality	Genome-fragment	3.57	AAI-based	0	No	NA
3300009183_____Ga0114974_10002346	14537	Low-quality	Genome-fragment	36.19	AAI-based	0	No	NA
3300009183_____Ga0114974_10002359	14490	Low-quality	Genome-fragment	12.8	AAI-based	0	No	NA
3300009183_____Ga0114974_10002363	14475	Low-quality	Genome-fragment	10	HMM-based	0	No	NA
3300009183_____Ga0114974_10002364	14474	High-quality	High-quality	99.7	AAI-based	0	No	NA
3300009183_____Ga0114974_10002367	14466	Low-quality	Genome-fragment	3.83	AAI-based	0	No	NA
3300009183_____Ga0114974_10002376	14446	Low-quality	Genome-fragment	5.16	AAI-based	0	No	NA
3300009183_____Ga0114974_10002377	14441	Low-quality	Genome-fragment	23.06	AAI-based	0	No	NA
3300009183_____Ga0114974_10002384	14409	Low-quality	Genome-fragment	23.71	AAI-based	0	No	NA
3300009183_____Ga0114974_10002386	14399	Low-quality	Genome-fragment	0	HMM-based	0	No	NA
3300009183_____Ga0114974_10002390	14390	Low-quality	Genome-fragment	5	HMM-based	NA	No	NA
3300009183_____Ga0114974_10002392	14390	Low-quality	Genome-fragment	26.17	AAI-based	0	No	NA
3300009183_____Ga0114974_10002404	14357	Low-quality	Genome-fragment	15	HMM-based	0	No	NA
3300009183_____Ga0114974_10002416	14325	Low-quality	Genome-fragment	15	HMM-based	0	No	NA
3300009183_____Ga0114974_10002426	14297	Low-quality	Genome-fragment	17.72	AAI-based	0	No	NA
3300009183_____Ga0114974_10002428	14297	Low-quality	Genome-fragment	23.98	AAI-based	0	No	NA
3300009183_____Ga0114974_10002429	14297	Low-quality	Genome-fragment	0	HMM-based	0	No	NA
3300009183_____Ga0114974_10002431	14292	Low-quality	Genome-fragment	26.45	AAI-based	0	No	NA
3300009183_____Ga0114974_10002438	14279	Low-quality	Genome-fragment	4.64	AAI-based	0	No	NA
3300009183_____Ga0114974_10002444	14249	Low-quality	Genome-fragment	3.76	AAI-based	0	No	NA
3300009183_____Ga0114974_10002451	14233	High-quality	High-quality	98.3	AAI-based	0	No	NA
3300009183_____Ga0114974_10002452	14232	Low-quality	Genome-fragment	29.93	AAI-based	4.29	Yes	NA
3300009183_____Ga0114974_10002454	14224	High-quality	High-quality	98.65	AAI-based	0	No	NA
3300009183_____Ga0114974_10002455	14223	Low-quality	Genome-fragment	21.66	AAI-based	0	No	NA
3300009183_____Ga0114974_10002459	14214	Low-quality	Genome-fragment	38.79	AAI-based	0	No	NA
3300009183_____Ga0114974_10002464	14205	Low-quality	Genome-fragment	34.87	AAI-based	0	No	NA
3300009183_____Ga0114974_10002468	14198	Low-quality	Genome-fragment	40.7	AAI-based	0	No	NA
3300009183_____Ga0114974_10002471	14191	Low-quality	Genome-fragment	42.78	AAI-based	0	No	NA
3300009183_____Ga0114974_10002473	14189	Low-quality	Genome-fragment	12.34	AAI-based	0	No	NA
3300009183_____Ga0114974_10002475	14182	Low-quality	Genome-fragment	30	HMM-based	0	No	NA
3300009183_____Ga0114974_10002476	14172	High-quality	High-quality	97.72	AAI-based	0	No	NA
3300009183_____Ga0114974_10002499	14122	Low-quality	Genome-fragment	7.59	AAI-based	NA	No	NA
3300009183_____Ga0114974_10002502	14117	Low-quality	Genome-fragment	38.62	AAI-based	0	No	NA
3300009183_____Ga0114974_10002507	14102	Low-quality	Genome-fragment	3.02	AAI-based	0	No	NA
3300009183_____Ga0114974_10002527	14064	Low-quality	Genome-fragment	12.81	AAI-based	0	No	NA
3300009183_____Ga0114974_10002532	14058	Low-quality	Genome-fragment	38.08	AAI-based	0	No	NA
3300009183_____Ga0114974_10002539	14046	Low-quality	Genome-fragment	33.76	AAI-based	0	No	NA
3300009183_____Ga0114974_10002540	14044	High-quality	High-quality	96.05	AAI-based	0	No	NA
3300009183_____Ga0114974_10002541	14044	Low-quality	Genome-fragment	21.83	AAI-based	0	No	NA
3300009183_____Ga0114974_10002544	14026	Low-quality	Genome-fragment	4.81	AAI-based	NA	No	NA
3300009183_____Ga0114974_10002548	14018	Low-quality	Genome-fragment	14.57	AAI-based	0	No	NA
3300009183_____Ga0114974_10002552	14009	Low-quality	Genome-fragment	42.52	AAI-based	0	No	NA
3300009183_____Ga0114974_10002558	14001	Low-quality	Genome-fragment	22.27	AAI-based	0	No	NA
3300009183_____Ga0114974_10002559	13991	Low-quality	Genome-fragment	9.22	AAI-based	0	No	NA
3300009183_____Ga0114974_10002567	13963	Low-quality	Genome-fragment	22.35	AAI-based	0	No	NA
3300009183_____Ga0114974_10002569	13958	Low-quality	Genome-fragment	2.99	AAI-based	0	No	NA
3300009183_____Ga0114974_10002571	13950	Low-quality	Genome-fragment	35.64	AAI-based	0	No	NA
3300009183_____Ga0114974_10002579	13926	Low-quality	Genome-fragment	0	HMM-based	0	No	NA
3300009183_____Ga0114974_10002580	13924	Low-quality	Genome-fragment	47.65	AAI-based	0	No	NA
3300009183_____Ga0114974_10002584	13907	Low-quality	Genome-fragment	5.27	AAI-based	6.28	Yes	NA
3300009183_____Ga0114974_10002589	13886	Low-quality	Genome-fragment	37.81	AAI-based	0	No	NA
3300009183_____Ga0114974_10002593	13880	Low-quality	Genome-fragment	8.19	AAI-based	0	No	NA
3300009183_____Ga0114974_10002598	13871	Low-quality	Genome-fragment	4.76	AAI-based	0	No	NA
3300009183_____Ga0114974_10002602	13858	Low-quality	Genome-fragment	25	HMM-based	0	No	NA
3300009183_____Ga0114974_10002609	13835	Low-quality	Genome-fragment	0.96	AAI-based	0	No	NA
3300009183_____Ga0114974_10002619	13812	Low-quality	Genome-fragment	33.5	AAI-based	6.23	Yes	NA
3300009183_____Ga0114974_10002621	13812	Low-quality	Genome-fragment	8.09	AAI-based	0	No	NA
3300009183_____Ga0114974_10002624	13802	Low-quality	Genome-fragment	5	HMM-based	0	No	NA
3300009183_____Ga0114974_10002625	13798	Low-quality	Genome-fragment	23.09	AAI-based	0	No	NA
3300009183_____Ga0114974_10002630	13787	Low-quality	Genome-fragment	0	HMM-based	0	No	NA
3300009183_____Ga0114974_10002631	13787	Low-quality	Genome-fragment	24.37	AAI-based	0	No	NA
3300009183_____Ga0114974_10002646	13757	High-quality	High-quality	93.09	AAI-based	0	No	NA
3300009183_____Ga0114974_10002650	13751	Low-quality	Genome-fragment	12.62	AAI-based	0	No	NA
3300009183_____Ga0114974_10002671	13707	Low-quality	Genome-fragment	6.95	AAI-based	0	No	NA
3300009183_____Ga0114974_10002672	13707	Low-quality	Genome-fragment	0	HMM-based	0	No	NA
3300009183_____Ga0114974_10002687	13662	Low-quality	Genome-fragment	21.61	AAI-based	0	No	NA
3300009183_____Ga0114974_10002688	13656	Low-quality	Genome-fragment	33.21	AAI-based	0	No	NA
3300009183_____Ga0114974_10002694	13648	Low-quality	Genome-fragment	0	HMM-based	30.49	Yes	NA
3300009183_____Ga0114974_10002696	13644	Low-quality	Genome-fragment	37.42	AAI-based	0	No	NA
3300009183_____Ga0114974_10002701	13638	Low-quality	Genome-fragment	8.06	AAI-based	0	No	NA
3300009183_____Ga0114974_10002704	13630	Low-quality	Genome-fragment	3.58	AAI-based	0	No	NA
3300009183_____Ga0114974_10002705	13627	Medium-quality	Genome-fragment	85.46	AAI-based	0	No	NA
3300009183_____Ga0114974_10002707	13622	Low-quality	Genome-fragment	23.85	AAI-based	0	No	NA
3300009183_____Ga0114974_10002711	13614	Low-quality	Genome-fragment	3.34	AAI-based	0	No	NA
3300009183_____Ga0114974_10002716	13604	Low-quality	Genome-fragment	12.64	AAI-based	0	No	NA
3300009183_____Ga0114974_10002717	13604	Low-quality	Genome-fragment	7.29	AAI-based	0	No	NA
3300009183_____Ga0114974_10002719	13601	Low-quality	Genome-fragment	0	HMM-based	0	No	NA
3300009183_____Ga0114974_10002722	13597	Low-quality	Genome-fragment	0	HMM-based	0	No	NA
3300009183_____Ga0114974_10002723	13597	Low-quality	Genome-fragment	0	HMM-based	0	No	NA
3300009183_____Ga0114974_10002733	13574	Low-quality	Genome-fragment	36.36	AAI-based	0	No	NA
3300009183_____Ga0114974_10002739	13553	Low-quality	Genome-fragment	10.79	AAI-based	0	No	NA
3300009183_____Ga0114974_10002742	13548	Low-quality	Genome-fragment	0	HMM-based	0	No	NA
3300009183_____Ga0114974_10002744	13538	Low-quality	Genome-fragment	35.84	AAI-based	0	No	NA
3300009183_____Ga0114974_10002748	13525	Low-quality	Genome-fragment	12.46	AAI-based	0	No	NA
3300009183_____Ga0114974_10002750	13522	Low-quality	Genome-fragment	13.8	AAI-based	0	No	NA
3300009183_____Ga0114974_10002755	13503	Low-quality	Genome-fragment	11.2	AAI-based	0	No	NA
3300009183_____Ga0114974_10002758	13500	Low-quality	Genome-fragment	7.09	AAI-based	0	No	NA
3300009183_____Ga0114974_10002760	13497	Low-quality	Genome-fragment	4.05	AAI-based	0	No	NA
3300009183_____Ga0114974_10002762	13495	Low-quality	Genome-fragment	39.21	AAI-based	0	No	NA
3300009183_____Ga0114974_10002765	13489	Low-quality	Genome-fragment	7.41	AAI-based	0	No	NA
3300009183_____Ga0114974_10002766	13487	Low-quality	Genome-fragment	11.78	AAI-based	0	No	NA
3300009183_____Ga0114974_10002774	13463	Low-quality	Genome-fragment	35.18	AAI-based	0	No	NA
3300009183_____Ga0114974_10002777	13456	Low-quality	Genome-fragment	3.58	AAI-based	0	No	NA
3300009183_____Ga0114974_10002788	13437	Low-quality	Genome-fragment	5	HMM-based	0	No	NA
3300009183_____Ga0114974_10002791	13425	Low-quality	Genome-fragment	3.51	AAI-based	0	No	NA
3300009183_____Ga0114974_10002793	13423	Low-quality	Genome-fragment	5	HMM-based	0	No	NA
3300009183_____Ga0114974_10002810	13357	Low-quality	Genome-fragment	15	HMM-based	0	No	NA
3300009183_____Ga0114974_10002811	13354	Low-quality	Genome-fragment	21.14	AAI-based	0	No	NA
3300009183_____Ga0114974_10002812	13352	Low-quality	Genome-fragment	20	HMM-based	0	No	NA
3300009183_____Ga0114974_10002814	13344	Low-quality	Genome-fragment	11.26	AAI-based	0	No	NA
3300009183_____Ga0114974_10002829	13281	Low-quality	Genome-fragment	20.81	AAI-based	0	No	NA
3300009183_____Ga0114974_10002842	13245	Low-quality	Genome-fragment	3.45	AAI-based	0	No	NA
3300009183_____Ga0114974_10002844	13232	Low-quality	Genome-fragment	2.83	AAI-based	0	No	NA
3300009183_____Ga0114974_10002846	13226	Low-quality	Genome-fragment	0	HMM-based	0	No	NA
3300009183_____Ga0114974_10002849	13211	Low-quality	Genome-fragment	35.32	AAI-based	0	No	NA
3300009183_____Ga0114974_10002855	13207	Low-quality	Genome-fragment	40.51	AAI-based	0	No	NA
3300009183_____Ga0114974_10002861	13189	Low-quality	Genome-fragment	0	HMM-based	0	No	NA
3300009183_____Ga0114974_10002862	13188	Low-quality	Genome-fragment	20.77	AAI-based	0	No	NA
3300009183_____Ga0114974_10002868	13169	Low-quality	Genome-fragment	36.83	AAI-based	0	No	NA
3300009183_____Ga0114974_10002872	13154	Low-quality	Genome-fragment	4.51	AAI-based	0	No	NA
3300009183_____Ga0114974_10002873	13154	Low-quality	Genome-fragment	37.89	AAI-based	0	No	NA
3300009183_____Ga0114974_10002881	13137	Low-quality	Genome-fragment	5.84	AAI-based	0	No	NA
3300009183_____Ga0114974_10002896	13088	Low-quality	Genome-fragment	10.21	AAI-based	0	No	NA
3300009183_____Ga0114974_10002911	13059	Low-quality	Genome-fragment	6.21	AAI-based	0	No	NA
3300009183_____Ga0114974_10002914	13058	Low-quality	Genome-fragment	22.14	AAI-based	0	No	NA
3300009183_____Ga0114974_10002918	13050	Low-quality	Genome-fragment	7.62	AAI-based	0	No	NA
3300009183_____Ga0114974_10002923	13046	Low-quality	Genome-fragment	13.11	AAI-based	0	No	NA
3300009183_____Ga0114974_10002927	13037	Low-quality	Genome-fragment	11.19	AAI-based	0	No	NA
3300009183_____Ga0114974_10002928	13034	Low-quality	Genome-fragment	3.43	AAI-based	0	No	NA
3300009183_____Ga0114974_10002929	13033	Low-quality	Genome-fragment	3.2	AAI-based	0	No	NA
3300009183_____Ga0114974_10002932	13011	Low-quality	Genome-fragment	4.46	AAI-based	NA	No	NA
3300009183_____Ga0114974_10002934	13004	Low-quality	Genome-fragment	27.13	AAI-based	29.16	Yes	NA
3300009183_____Ga0114974_10002938	12997	Low-quality	Genome-fragment	0	HMM-based	NA	No	NA
3300009183_____Ga0114974_10002939	12995	Low-quality	Genome-fragment	4.46	AAI-based	NA	No	NA
3300009183_____Ga0114974_10002941	12987	Low-quality	Genome-fragment	5	HMM-based	0	No	NA
3300009183_____Ga0114974_10002942	12983	Low-quality	Genome-fragment	20.59	AAI-based	0	No	NA
3300009183_____Ga0114974_10002946	12972	Low-quality	Genome-fragment	29.33	AAI-based	0	No	NA
3300009183_____Ga0114974_10002957	12952	Low-quality	Genome-fragment	39.42	AAI-based	0	No	NA
3300009183_____Ga0114974_10002961	12941	Medium-quality	Genome-fragment	88.05	AAI-based	0	No	NA
3300009183_____Ga0114974_10002967	12931	Low-quality	Genome-fragment	5	HMM-based	0	No	NA
3300009183_____Ga0114974_10002973	12920	Low-quality	Genome-fragment	2.76	AAI-based	0	No	NA
3300009183_____Ga0114974_10002981	12910	Low-quality	Genome-fragment	44.62	AAI-based	0	No	NA
3300009183_____Ga0114974_10002984	12906	Medium-quality	Genome-fragment	79.01	AAI-based	0	No	NA
3300009183_____Ga0114974_10002985	12904	Low-quality	Genome-fragment	4.42	AAI-based	0	No	NA
3300009183_____Ga0114974_10002990	12893	Low-quality	Genome-fragment	5	HMM-based	4.83	Yes	NA
3300009183_____Ga0114974_10002991	12890	Low-quality	Genome-fragment	5	HMM-based	0	No	NA
3300009183_____Ga0114974_10002993	12886	Low-quality	Genome-fragment	3.2	AAI-based	0	No	NA
3300009183_____Ga0114974_10002994	12881	Low-quality	Genome-fragment	3.19	AAI-based	0	No	NA
3300009183_____Ga0114974_10002997	12873	Low-quality	Genome-fragment	20.13	AAI-based	0	No	NA
3300009183_____Ga0114974_10003016	12824	Low-quality	Genome-fragment	23.97	AAI-based	0	No	NA
3300009183_____Ga0114974_10003022	12809	Low-quality	Genome-fragment	6.4	AAI-based	0	No	NA
3300009183_____Ga0114974_10003025	12808	Low-quality	Genome-fragment	35.42	AAI-based	0	No	NA
3300009183_____Ga0114974_10003061	12738	Low-quality	Genome-fragment	21.54	AAI-based	0	No	NA
3300009183_____Ga0114974_10003067	12719	Low-quality	Genome-fragment	20.19	AAI-based	0	No	NA
3300009183_____Ga0114974_10003070	12713	Low-quality	Genome-fragment	22.7	AAI-based	0	No	NA
3300009183_____Ga0114974_10003071	12713	Medium-quality	Genome-fragment	86.41	AAI-based	0	No	NA
3300009183_____Ga0114974_10003081	12700	Low-quality	Genome-fragment	3.98	AAI-based	0	No	NA
3300009183_____Ga0114974_10003088	12690	Low-quality	Genome-fragment	31.27	AAI-based	0	No	NA
3300009183_____Ga0114974_10003090	12684	Low-quality	Genome-fragment	4.35	AAI-based	0	No	NA
3300009183_____Ga0114974_10003099	12666	Low-quality	Genome-fragment	3.39	AAI-based	0	No	NA
3300009183_____Ga0114974_10003103	12657	Low-quality	Genome-fragment	3.32	AAI-based	0	No	NA
3300009183_____Ga0114974_10003104	12656	Low-quality	Genome-fragment	4.1	AAI-based	0	No	NA
3300009183_____Ga0114974_10003109	12632	Low-quality	Genome-fragment	0	HMM-based	0	No	NA
3300009183_____Ga0114974_10003111	12628	Low-quality	Genome-fragment	12.11	AAI-based	0	No	NA
3300009183_____Ga0114974_10003114	12621	Low-quality	Genome-fragment	6.71	AAI-based	0	No	NA
3300009183_____Ga0114974_10003117	12616	Low-quality	Genome-fragment	35.59	AAI-based	0	No	NA
3300009183_____Ga0114974_10003119	12614	Low-quality	Genome-fragment	19.51	AAI-based	0	No	NA
3300009183_____Ga0114974_10003134	12581	Low-quality	Genome-fragment	18.98	AAI-based	0	No	NA
3300009183_____Ga0114974_10003141	12570	Low-quality	Genome-fragment	19.58	AAI-based	0	No	NA
3300009183_____Ga0114974_10003148	12553	Low-quality	Genome-fragment	5.9	AAI-based	0	No	NA
3300009183_____Ga0114974_10003156	12529	Low-quality	Genome-fragment	23.63	AAI-based	0	No	NA
3300009183_____Ga0114974_10003163	12518	Low-quality	Genome-fragment	4.29	AAI-based	0	No	NA
3300009183_____Ga0114974_10003175	12503	Low-quality	Genome-fragment	0	HMM-based	0	No	NA
3300009183_____Ga0114974_10003179	12489	Low-quality	Genome-fragment	12.6	AAI-based	0	No	NA
3300009183_____Ga0114974_10003186	12477	Low-quality	Genome-fragment	19.29	AAI-based	0	No	NA
3300009183_____Ga0114974_10003190	12472	Low-quality	Genome-fragment	7.37	AAI-based	0	No	NA
3300009183_____Ga0114974_10003193	12469	Low-quality	Genome-fragment	0	HMM-based	36.67	Yes	NA
3300009183_____Ga0114974_10003199	12462	Low-quality	Genome-fragment	0	HMM-based	0	No	NA
3300009183_____Ga0114974_10003200	12459	Low-quality	Genome-fragment	3.24	AAI-based	0	No	NA
3300009183_____Ga0114974_10003212	12435	Low-quality	Genome-fragment	31.68	AAI-based	0	No	NA
3300009183_____Ga0114974_10003216	12426	Low-quality	Genome-fragment	10	HMM-based	0	No	NA
3300009183_____Ga0114974_10003223	12413	Low-quality	Genome-fragment	5	HMM-based	0	No	NA
3300009183_____Ga0114974_10003232	12406	Low-quality	Genome-fragment	0	HMM-based	0	No	NA
3300009183_____Ga0114974_10003239	12392	Low-quality	Genome-fragment	10.96	AAI-based	0	No	NA
3300009183_____Ga0114974_10003244	12383	Low-quality	Genome-fragment	5.17	AAI-based	NA	No	NA
3300009183_____Ga0114974_10003249	12366	Low-quality	Genome-fragment	31.45	AAI-based	0	No	NA
3300009183_____Ga0114974_10003250	12366	Low-quality	Genome-fragment	35.44	AAI-based	0	No	NA
3300009183_____Ga0114974_10003253	12353	Not-determined	Genome-fragment	NA	NA	NA	No	NA
3300009183_____Ga0114974_10003254	12347	Low-quality	Genome-fragment	6.58	AAI-based	0	No	NA
3300009183_____Ga0114974_10003257	12328	Low-quality	Genome-fragment	19.3	AAI-based	0	No	NA
3300009183_____Ga0114974_10003276	12278	Low-quality	Genome-fragment	3.42	AAI-based	0	No	NA
3300009183_____Ga0114974_10003281	12263	Low-quality	Genome-fragment	4.2	AAI-based	0	No	NA
3300009183_____Ga0114974_10003285	12249	Low-quality	Genome-fragment	33.48	AAI-based	0	No	NA
3300009183_____Ga0114974_10003289	12240	Low-quality	Genome-fragment	3.15	AAI-based	0	No	NA
3300009183_____Ga0114974_10003297	12215	Low-quality	Genome-fragment	3	AAI-based	0	No	NA
3300009183_____Ga0114974_10003299	12212	Low-quality	Genome-fragment	12.09	AAI-based	0	No	NA
3300009183_____Ga0114974_10003303	12203	Low-quality	Genome-fragment	0	HMM-based	0	No	NA
3300009183_____Ga0114974_10003320	12166	Low-quality	Genome-fragment	7.02	AAI-based	0	No	NA
3300009183_____Ga0114974_10003322	12157	Low-quality	Genome-fragment	20.42	AAI-based	0	No	NA
3300009183_____Ga0114974_10003346	12112	Low-quality	Genome-fragment	16.96	AAI-based	0	No	NA
3300009183_____Ga0114974_10003357	12082	Low-quality	Genome-fragment	3.93	AAI-based	0	No	NA
3300009183_____Ga0114974_10003360	12064	Low-quality	Genome-fragment	0	HMM-based	0	No	NA
3300009183_____Ga0114974_10003364	12055	Low-quality	Genome-fragment	10.44	AAI-based	0	No	NA
3300009183_____Ga0114974_10003367	12050	Low-quality	Genome-fragment	5	HMM-based	0	No	NA
3300009183_____Ga0114974_10003375	12039	Low-quality	Genome-fragment	32.56	AAI-based	0	No	NA
3300009183_____Ga0114974_10003376	12038	Low-quality	Genome-fragment	19.42	AAI-based	0	No	NA
3300009183_____Ga0114974_10003377	12034	Not-determined	Genome-fragment	NA	NA	NA	No	NA
3300009183_____Ga0114974_10003381	12027	Low-quality	Genome-fragment	6.46	AAI-based	0	No	NA
3300009183_____Ga0114974_10003385	12013	Low-quality	Genome-fragment	34.43	AAI-based	0	No	NA
3300009183_____Ga0114974_10003396	11987	Low-quality	Genome-fragment	19.07	AAI-based	0	No	NA
3300009183_____Ga0114974_10003397	11985	Low-quality	Genome-fragment	19.86	AAI-based	0	No	NA
3300009183_____Ga0114974_10003406	11974	Low-quality	Genome-fragment	6.43	AAI-based	0	No	NA
3300009183_____Ga0114974_10003410	11967	Low-quality	Genome-fragment	33.78	AAI-based	0	No	NA
3300009183_____Ga0114974_10003412	11966	Low-quality	Genome-fragment	7.37	AAI-based	0	No	NA
3300009183_____Ga0114974_10003420	11955	Low-quality	Genome-fragment	20.21	AAI-based	0	No	NA
3300009183_____Ga0114974_10003422	11951	Low-quality	Genome-fragment	0	HMM-based	29.85	Yes	NA
3300009183_____Ga0114974_10003440	11924	Low-quality	Genome-fragment	5	HMM-based	0	No	NA
3300009183_____Ga0114974_10003445	11911	Low-quality	Genome-fragment	35.52	AAI-based	0	No	NA
3300009183_____Ga0114974_10003446	11907	Low-quality	Genome-fragment	3.85	AAI-based	0	No	NA
3300009183_____Ga0114974_10003451	11901	Low-quality	Genome-fragment	19.58	AAI-based	0	No	NA
3300009183_____Ga0114974_10003462	11880	Low-quality	Genome-fragment	5	HMM-based	0	No	NA
3300009183_____Ga0114974_10003465	11874	Low-quality	Genome-fragment	36.68	AAI-based	0	No	NA
3300009183_____Ga0114974_10003472	11860	Low-quality	Genome-fragment	34.64	AAI-based	0	No	NA
3300009183_____Ga0114974_10003477	11846	Low-quality	Genome-fragment	3.03	AAI-based	0	No	NA
3300009183_____Ga0114974_10003481	11837	Low-quality	Genome-fragment	10.87	AAI-based	0	No	NA
3300009183_____Ga0114974_10003482	11837	Low-quality	Genome-fragment	7.12	AAI-based	0	No	NA
3300009183_____Ga0114974_10003485	11833	Low-quality	Genome-fragment	19.14	AAI-based	0	No	NA
3300009183_____Ga0114974_10003488	11829	Low-quality	Genome-fragment	7.21	AAI-based	0	No	NA
3300009183_____Ga0114974_10003490	11827	Low-quality	Genome-fragment	6.95	AAI-based	0	No	NA
3300009183_____Ga0114974_10003491	11824	Low-quality	Genome-fragment	0	HMM-based	0	No	NA
3300009183_____Ga0114974_10003495	11820	Low-quality	Genome-fragment	0	HMM-based	0	No	NA
3300009183_____Ga0114974_10003500	11813	Low-quality	Genome-fragment	30.17	AAI-based	0	No	NA
3300009183_____Ga0114974_10003501	11812	Low-quality	Genome-fragment	33.09	AAI-based	0	No	NA
3300009183_____Ga0114974_10003509	11797	Low-quality	Genome-fragment	34.97	AAI-based	0	No	NA
3300009183_____Ga0114974_10003511	11791	Low-quality	Genome-fragment	4.04	AAI-based	NA	No	NA
3300009183_____Ga0114974_10003516	11783	Low-quality	Genome-fragment	4.04	AAI-based	NA	No	NA
3300009183_____Ga0114974_10003519	11781	Low-quality	Genome-fragment	3.06	AAI-based	0	No	NA
3300009183_____Ga0114974_10003526	11774	Low-quality	Genome-fragment	6.53	AAI-based	0	No	NA
3300009183_____Ga0114974_10003529	11769	Low-quality	Genome-fragment	12.69	AAI-based	0	No	NA
3300009183_____Ga0114974_10003534	11762	Medium-quality	Genome-fragment	73.31	AAI-based	0	No	NA
3300009183_____Ga0114974_10003536	11756	Low-quality	Genome-fragment	19.48	AAI-based	0	No	NA
3300009183_____Ga0114974_10003541	11736	Low-quality	Genome-fragment	3.13	AAI-based	0	No	NA
3300009183_____Ga0114974_10003545	11736	Low-quality	Genome-fragment	21.63	AAI-based	0	No	NA
3300009183_____Ga0114974_10003547	11735	Low-quality	Genome-fragment	4.71	AAI-based	0	No	NA
3300009183_____Ga0114974_10003554	11723	Low-quality	Genome-fragment	5.34	AAI-based	0	No	NA
3300009183_____Ga0114974_10003556	11718	Low-quality	Genome-fragment	34.04	AAI-based	0	No	NA
3300009183_____Ga0114974_10003563	11700	Low-quality	Genome-fragment	29.44	AAI-based	0	No	NA
3300009183_____Ga0114974_10003568	11698	Medium-quality	Genome-fragment	72.81	AAI-based	0	No	NA
3300009183_____Ga0114974_10003569	11691	Low-quality	Genome-fragment	0	HMM-based	0	No	NA
3300009183_____Ga0114974_10003586	11670	Low-quality	Genome-fragment	4.8	AAI-based	25.54	Yes	NA
3300009183_____Ga0114974_10003590	11667	Low-quality	Genome-fragment	3.03	AAI-based	0	No	NA
3300009183_____Ga0114974_10003593	11664	Low-quality	Genome-fragment	19.33	AAI-based	0	No	NA
3300009183_____Ga0114974_10003601	11653	Low-quality	Genome-fragment	17.88	AAI-based	0	No	NA
3300009183_____Ga0114974_10003607	11648	Low-quality	Genome-fragment	20	HMM-based	0	No	NA
3300009183_____Ga0114974_10003614	11636	Low-quality	Genome-fragment	16.48	AAI-based	0	No	NA
3300009183_____Ga0114974_10003621	11617	Low-quality	Genome-fragment	30.63	AAI-based	0	No	NA
3300009183_____Ga0114974_10003623	11614	Low-quality	Genome-fragment	18.63	AAI-based	0	No	NA
3300009183_____Ga0114974_10003648	11572	Low-quality	Genome-fragment	6.1	AAI-based	0	No	NA
3300009183_____Ga0114974_10003651	11569	Low-quality	Genome-fragment	4.86	AAI-based	NA	No	NA
3300009183_____Ga0114974_10003662	11559	Low-quality	Genome-fragment	2.48	AAI-based	0	No	NA
3300009183_____Ga0114974_10003665	11555	Low-quality	Genome-fragment	2.47	AAI-based	0	No	NA
3300009183_____Ga0114974_10003676	11537	Low-quality	Genome-fragment	33.1	AAI-based	0	No	NA
3300009183_____Ga0114974_10003677	11535	Low-quality	Genome-fragment	31.42	AAI-based	0	No	NA
3300009183_____Ga0114974_10003684	11522	Low-quality	Genome-fragment	6.81	AAI-based	0	No	NA
3300009183_____Ga0114974_10003685	11520	Low-quality	Genome-fragment	3.95	AAI-based	0	No	NA
3300009183_____Ga0114974_10003689	11511	Low-quality	Genome-fragment	5.44	AAI-based	0	No	NA
3300009183_____Ga0114974_10003691	11506	Low-quality	Genome-fragment	7.23	AAI-based	NA	No	NA
3300009183_____Ga0114974_10003698	11496	Low-quality	Genome-fragment	25.78	AAI-based	0	No	NA
3300009183_____Ga0114974_10003699	11495	Medium-quality	Genome-fragment	78.42	AAI-based	0	No	NA
3300009183_____Ga0114974_10003713	11478	Low-quality	Genome-fragment	5	HMM-based	0	No	NA
3300009183_____Ga0114974_10003722	11471	Low-quality	Genome-fragment	5	HMM-based	0	No	NA
3300009183_____Ga0114974_10003725	11467	Low-quality	Genome-fragment	3.93	AAI-based	NA	No	NA
3300009183_____Ga0114974_10003728	11460	Low-quality	Genome-fragment	6.16	AAI-based	0	No	NA
3300009183_____Ga0114974_10003758	11420	Medium-quality	Genome-fragment	70.95	AAI-based	0	No	NA
3300009183_____Ga0114974_10003765	11410	Low-quality	Genome-fragment	2.44	AAI-based	0	No	NA
3300009183_____Ga0114974_10003766	11409	Low-quality	Genome-fragment	5.33	AAI-based	0	No	NA
3300009183_____Ga0114974_10003777	11394	Low-quality	Genome-fragment	33.23	AAI-based	0	No	NA
3300009183_____Ga0114974_10003786	11373	Low-quality	Genome-fragment	6.57	AAI-based	0	No	NA
3300009183_____Ga0114974_10003788	11369	Low-quality	Genome-fragment	2.98	AAI-based	0	No	NA
3300009183_____Ga0114974_10003789	11369	Low-quality	Genome-fragment	0	HMM-based	0	No	NA
3300009183_____Ga0114974_10003791	11368	Low-quality	Genome-fragment	28.34	AAI-based	0	No	NA
3300009183_____Ga0114974_10003793	11366	Low-quality	Genome-fragment	6.85	AAI-based	0	No	NA
3300009183_____Ga0114974_10003794	11361	Low-quality	Genome-fragment	24.28	AAI-based	0	No	NA
3300009183_____Ga0114974_10003799	11356	Low-quality	Genome-fragment	17.91	AAI-based	0	No	NA
3300009183_____Ga0114974_10003816	11327	Low-quality	Genome-fragment	1.73	AAI-based	0	No	NA
3300009183_____Ga0114974_10003820	11319	Low-quality	Genome-fragment	0	HMM-based	0	No	NA
3300009183_____Ga0114974_10003827	11310	Low-quality	Genome-fragment	9.84	AAI-based	0	No	NA
3300009183_____Ga0114974_10003830	11307	Low-quality	Genome-fragment	2.89	AAI-based	0	No	NA
3300009183_____Ga0114974_10003837	11301	Low-quality	Genome-fragment	6.13	AAI-based	0	No	NA
3300009183_____Ga0114974_10003860	11244	Low-quality	Genome-fragment	33.75	AAI-based	0	No	NA
3300009183_____Ga0114974_10003861	11240	Low-quality	Genome-fragment	3.52	AAI-based	0	No	NA
3300009183_____Ga0114974_10003862	11239	Low-quality	Genome-fragment	17.63	AAI-based	0	No	NA
3300009183_____Ga0114974_10003866	11236	Low-quality	Genome-fragment	3.63	AAI-based	0	No	NA
3300009183_____Ga0114974_10003868	11231	Low-quality	Genome-fragment	17.37	AAI-based	0	No	NA
3300009183_____Ga0114974_10003879	11225	Low-quality	Genome-fragment	2.41	AAI-based	0	No	NA
3300009183_____Ga0114974_10003883	11219	Low-quality	Genome-fragment	0	HMM-based	0	No	NA
3300009183_____Ga0114974_10003886	11216	Low-quality	Genome-fragment	32.63	AAI-based	0	No	NA
3300009183_____Ga0114974_10003890	11211	Low-quality	Genome-fragment	0	HMM-based	4.44	Yes	NA
3300009183_____Ga0114974_10003900	11203	Low-quality	Genome-fragment	31.32	AAI-based	0	No	NA
3300009183_____Ga0114974_10003903	11197	Low-quality	Genome-fragment	0	HMM-based	0	No	NA
3300009183_____Ga0114974_10003915	11177	Low-quality	Genome-fragment	2.88	AAI-based	0	No	NA
3300009183_____Ga0114974_10003917	11175	Low-quality	Genome-fragment	0	HMM-based	0	No	NA
3300009183_____Ga0114974_10003921	11170	Low-quality	Genome-fragment	29.8	AAI-based	0	No	NA
3300009183_____Ga0114974_10003923	11169	Low-quality	Genome-fragment	0	HMM-based	0	No	NA
3300009183_____Ga0114974_10003925	11169	Low-quality	Genome-fragment	3.83	AAI-based	0	No	NA
3300009183_____Ga0114974_10003928	11167	Low-quality	Genome-fragment	33.24	AAI-based	0	No	NA
3300009183_____Ga0114974_10003932	11156	Low-quality	Genome-fragment	10.3	AAI-based	0	No	NA
3300009183_____Ga0114974_10003936	11150	Low-quality	Genome-fragment	3.82	AAI-based	0	No	NA
3300009183_____Ga0114974_10003944	11129	Low-quality	Genome-fragment	18.79	AAI-based	0	No	NA
3300009183_____Ga0114974_10003951	11123	Low-quality	Genome-fragment	0	HMM-based	0	No	NA
3300009183_____Ga0114974_10003952	11123	Low-quality	Genome-fragment	0	HMM-based	0	No	NA
3300009183_____Ga0114974_10003959	11113	Low-quality	Genome-fragment	32.33	AAI-based	0	No	NA
3300009183_____Ga0114974_10003963	11106	Low-quality	Genome-fragment	28.95	AAI-based	0	No	NA
3300009183_____Ga0114974_10003969	11096	Low-quality	Genome-fragment	2.67	AAI-based	0	No	NA
3300009183_____Ga0114974_10003972	11093	Low-quality	Genome-fragment	25.29	AAI-based	0	No	NA
3300009183_____Ga0114974_10003981	11073	Low-quality	Genome-fragment	35.5	AAI-based	0	No	NA
3300009183_____Ga0114974_10003985	11068	Low-quality	Genome-fragment	0	HMM-based	0	No	NA
3300009183_____Ga0114974_10003990	11060	Low-quality	Genome-fragment	17.64	AAI-based	0	No	NA
3300009183_____Ga0114974_10004010	11035	Low-quality	Genome-fragment	9.78	AAI-based	0	No	NA
3300009183_____Ga0114974_10004012	11034	Low-quality	Genome-fragment	0	HMM-based	10.4	Yes	NA
3300009183_____Ga0114974_10004025	11019	Not-determined	Genome-fragment	NA	NA	NA	No	NA
3300009183_____Ga0114974_10004028	11018	Low-quality	Genome-fragment	5	HMM-based	0	No	NA
3300009183_____Ga0114974_10004033	11002	Low-quality	Genome-fragment	27.6	AAI-based	0	No	NA
3300009183_____Ga0114974_10004037	10999	Low-quality	Genome-fragment	0	HMM-based	0	No	NA
3300009183_____Ga0114974_10004054	10984	Low-quality	Genome-fragment	30.13	AAI-based	0	No	NA
3300009183_____Ga0114974_10004057	10977	Low-quality	Genome-fragment	5.79	AAI-based	0	No	NA
3300009183_____Ga0114974_10004066	10961	Low-quality	Genome-fragment	2.85	AAI-based	0	No	NA
3300009183_____Ga0114974_10004072	10954	Low-quality	Genome-fragment	3.76	AAI-based	0	No	NA
3300009183_____Ga0114974_10004077	10947	Low-quality	Genome-fragment	6.41	AAI-based	0	No	NA
3300009183_____Ga0114974_10004087	10932	Low-quality	Genome-fragment	18.06	AAI-based	0	No	NA
3300009183_____Ga0114974_10004110	10904	Low-quality	Genome-fragment	25.57	AAI-based	0	No	NA
3300009183_____Ga0114974_10004121	10897	Low-quality	Genome-fragment	17.67	AAI-based	0	No	NA
3300009183_____Ga0114974_10004137	10862	Low-quality	Genome-fragment	17.71	AAI-based	0	No	NA
3300009183_____Ga0114974_10004138	10860	Low-quality	Genome-fragment	5.33	AAI-based	0	No	NA
3300009183_____Ga0114974_10004141	10857	Low-quality	Genome-fragment	9.04	AAI-based	0	No	NA
3300009183_____Ga0114974_10004142	10857	Low-quality	Genome-fragment	2.72	AAI-based	0	No	NA
3300009183_____Ga0114974_10004150	10852	Low-quality	Genome-fragment	33.14	AAI-based	0	No	NA
3300009183_____Ga0114974_10004159	10839	Low-quality	Genome-fragment	0	HMM-based	0	No	NA
3300009183_____Ga0114974_10004162	10835	Low-quality	Genome-fragment	0	HMM-based	11.27	Yes	NA
3300009183_____Ga0114974_10004163	10831	Low-quality	Genome-fragment	18.27	AAI-based	0	No	NA
3300009183_____Ga0114974_10004172	10818	Low-quality	Genome-fragment	9.32	AAI-based	0	No	NA
3300009183_____Ga0114974_10004180	10811	Low-quality	Genome-fragment	6.74	AAI-based	0	No	NA
3300009183_____Ga0114974_10004183	10800	Low-quality	Genome-fragment	9.31	AAI-based	0	No	NA
3300009183_____Ga0114974_10004185	10799	Low-quality	Genome-fragment	32.2	AAI-based	0	No	NA
3300009183_____Ga0114974_10004191	10787	Low-quality	Genome-fragment	7.02	AAI-based	NA	No	NA
3300009183_____Ga0114974_10004197	10778	Low-quality	Genome-fragment	6.34	AAI-based	0	No	NA
3300009183_____Ga0114974_10004199	10776	Low-quality	Genome-fragment	5.7	AAI-based	0	No	NA
3300009183_____Ga0114974_10004205	10771	Low-quality	Genome-fragment	18	AAI-based	0	No	NA
3300009183_____Ga0114974_10004210	10765	Low-quality	Genome-fragment	29.12	AAI-based	0	No	NA
3300009183_____Ga0114974_10004214	10761	Low-quality	Genome-fragment	0	HMM-based	0	No	NA
3300009183_____Ga0114974_10004222	10750	Low-quality	Genome-fragment	17.68	AAI-based	0	No	NA
3300009183_____Ga0114974_10004225	10748	Low-quality	Genome-fragment	18.47	AAI-based	0	No	NA
3300009183_____Ga0114974_10004226	10744	Low-quality	Genome-fragment	3.5	AAI-based	0	No	NA
3300009183_____Ga0114974_10004230	10740	Low-quality	Genome-fragment	9.95	AAI-based	0	No	NA
3300009183_____Ga0114974_10004235	10738	Low-quality	Genome-fragment	3.68	AAI-based	0	No	NA
3300009183_____Ga0114974_10004237	10734	Low-quality	Genome-fragment	32.67	AAI-based	0	No	NA
3300009183_____Ga0114974_10004244	10723	Low-quality	Genome-fragment	5	HMM-based	0	No	NA
3300009183_____Ga0114974_10004245	10722	Low-quality	Genome-fragment	30.7	AAI-based	0	No	NA
3300009183_____Ga0114974_10004246	10721	Low-quality	Genome-fragment	29.69	AAI-based	0	No	NA
3300009183_____Ga0114974_10004259	10707	Low-quality	Genome-fragment	5	HMM-based	0	No	NA
3300009183_____Ga0114974_10004263	10706	Low-quality	Genome-fragment	0	HMM-based	0	No	NA
3300009183_____Ga0114974_10004265	10704	Low-quality	Genome-fragment	17.21	AAI-based	0	No	NA
3300009183_____Ga0114974_10004266	10701	Low-quality	Genome-fragment	2.99	AAI-based	0	No	NA
3300009183_____Ga0114974_10004274	10689	Low-quality	Genome-fragment	0	HMM-based	0	No	NA
3300009183_____Ga0114974_10004276	10689	Low-quality	Genome-fragment	0	HMM-based	0	No	NA
3300009183_____Ga0114974_10004279	10685	Low-quality	Genome-fragment	17.86	AAI-based	0	No	NA
3300009183_____Ga0114974_10004281	10679	Low-quality	Genome-fragment	0	HMM-based	0	No	NA
3300009183_____Ga0114974_10004288	10667	Low-quality	Genome-fragment	0	HMM-based	0	No	NA
3300009183_____Ga0114974_10004291	10663	Low-quality	Genome-fragment	5.75	AAI-based	0	No	NA
3300009183_____Ga0114974_10004300	10654	Low-quality	Genome-fragment	16.52	AAI-based	0	No	NA
3300009183_____Ga0114974_10004301	10654	Low-quality	Genome-fragment	2.27	AAI-based	NA	No	NA
3300009183_____Ga0114974_10004305	10649	Low-quality	Genome-fragment	0	HMM-based	18.3	Yes	NA
3300009183_____Ga0114974_10004312	10641	Low-quality	Genome-fragment	28.66	AAI-based	0	No	NA
3300009183_____Ga0114974_10004317	10636	Low-quality	Genome-fragment	16.83	AAI-based	0	No	NA
3300009183_____Ga0114974_10004322	10629	Not-determined	Genome-fragment	NA	NA	NA	No	NA
3300009183_____Ga0114974_10004327	10618	Low-quality	Genome-fragment	2.28	AAI-based	0	No	NA
3300009183_____Ga0114974_10004340	10599	Low-quality	Genome-fragment	24.18	AAI-based	0	No	NA
3300009183_____Ga0114974_10004350	10591	Low-quality	Genome-fragment	17.07	AAI-based	0	No	NA
3300009183_____Ga0114974_10004366	10573	Low-quality	Genome-fragment	26.19	AAI-based	0	No	NA
3300009183_____Ga0114974_10004369	10570	Low-quality	Genome-fragment	26.59	AAI-based	0	No	NA
3300009183_____Ga0114974_10004371	10569	Low-quality	Genome-fragment	16.65	AAI-based	0	No	NA
3300009183_____Ga0114974_10004376	10562	Low-quality	Genome-fragment	16.95	AAI-based	0	No	NA
3300009183_____Ga0114974_10004384	10554	Low-quality	Genome-fragment	3.31	AAI-based	0	No	NA
3300009183_____Ga0114974_10004390	10551	Low-quality	Genome-fragment	2.26	AAI-based	0	No	NA
3300009183_____Ga0114974_10004392	10549	Low-quality	Genome-fragment	1.85	AAI-based	0	No	NA
3300009183_____Ga0114974_10004409	10526	Low-quality	Genome-fragment	17.91	AAI-based	0	No	NA
3300009183_____Ga0114974_10004415	10516	Low-quality	Genome-fragment	3.88	AAI-based	0	No	NA
3300009183_____Ga0114974_10004418	10515	Low-quality	Genome-fragment	5	HMM-based	0	No	NA
3300009183_____Ga0114974_10004420	10513	Low-quality	Genome-fragment	2.87	AAI-based	0	No	NA
3300009183_____Ga0114974_10004422	10510	Low-quality	Genome-fragment	5	HMM-based	0	No	NA
3300009183_____Ga0114974_10004423	10510	Low-quality	Genome-fragment	19.45	AAI-based	0	No	NA
3300009183_____Ga0114974_10004443	10488	Low-quality	Genome-fragment	5	HMM-based	0	No	NA
3300009183_____Ga0114974_10004447	10484	Low-quality	Genome-fragment	3.33	AAI-based	NA	No	NA
3300009183_____Ga0114974_10004451	10479	Low-quality	Genome-fragment	0	HMM-based	0	No	NA
3300009183_____Ga0114974_10004456	10476	Low-quality	Genome-fragment	26.55	AAI-based	0	No	NA
3300009183_____Ga0114974_10004458	10475	Low-quality	Genome-fragment	6.18	AAI-based	0	No	NA
3300009183_____Ga0114974_10004459	10474	Low-quality	Genome-fragment	7.84	AAI-based	0	No	NA
3300009183_____Ga0114974_10004467	10470	Low-quality	Genome-fragment	0	HMM-based	7.08	Yes	NA
3300009183_____Ga0114974_10004472	10467	Low-quality	Genome-fragment	2.62	AAI-based	0	No	NA
3300009183_____Ga0114974_10004480	10459	Low-quality	Genome-fragment	28.32	AAI-based	0	No	NA
3300009183_____Ga0114974_10004486	10452	Low-quality	Genome-fragment	30.43	AAI-based	0	No	NA
3300009183_____Ga0114974_10004503	10437	Low-quality	Genome-fragment	0	HMM-based	0	No	NA
3300009183_____Ga0114974_10004507	10434	Low-quality	Genome-fragment	4.18	AAI-based	0	No	NA
3300009183_____Ga0114974_10004508	10433	Low-quality	Genome-fragment	26.25	AAI-based	0	No	NA
3300009183_____Ga0114974_10004521	10423	Low-quality	Genome-fragment	5.56	AAI-based	0	No	NA
3300009183_____Ga0114974_10004528	10418	Low-quality	Genome-fragment	16.33	AAI-based	0	No	NA
3300009183_____Ga0114974_10004537	10405	Low-quality	Genome-fragment	0	HMM-based	0	No	NA
3300009183_____Ga0114974_10004549	10390	Low-quality	Genome-fragment	2.71	AAI-based	0	No	NA
3300009183_____Ga0114974_10004565	10378	Low-quality	Genome-fragment	31.46	AAI-based	0	No	NA
3300009183_____Ga0114974_10004571	10374	Low-quality	Genome-fragment	2.26	AAI-based	0	No	NA
3300009183_____Ga0114974_10004572	10374	Low-quality	Genome-fragment	3.05	AAI-based	0	No	NA
3300009183_____Ga0114974_10004575	10371	Low-quality	Genome-fragment	3.56	AAI-based	NA	No	NA
3300009183_____Ga0114974_10004603	10336	Low-quality	Genome-fragment	0	HMM-based	0	No	NA
3300009183_____Ga0114974_10004607	10333	Low-quality	Genome-fragment	0	HMM-based	0	No	NA
3300009183_____Ga0114974_10004610	10331	Low-quality	Genome-fragment	2.9	AAI-based	0	No	NA
3300009183_____Ga0114974_10004616	10320	Low-quality	Genome-fragment	29.76	AAI-based	0	No	NA
3300009183_____Ga0114974_10004620	10319	Low-quality	Genome-fragment	5.52	AAI-based	0	No	NA
3300009183_____Ga0114974_10004626	10311	Low-quality	Genome-fragment	25.52	AAI-based	0	No	NA
3300009183_____Ga0114974_10004627	10310	Low-quality	Genome-fragment	0	HMM-based	0	No	NA
3300009183_____Ga0114974_10004629	10309	Low-quality	Genome-fragment	2.21	AAI-based	0	No	NA
3300009183_____Ga0114974_10004632	10308	Low-quality	Genome-fragment	16.39	AAI-based	0	No	NA
3300009183_____Ga0114974_10004643	10298	Low-quality	Genome-fragment	3.53	AAI-based	NA	No	NA
3300009183_____Ga0114974_10004647	10289	Low-quality	Genome-fragment	3.53	AAI-based	NA	No	NA
3300009183_____Ga0114974_10004653	10281	Low-quality	Genome-fragment	2.7	AAI-based	0	No	NA
3300009183_____Ga0114974_10004654	10280	Low-quality	Genome-fragment	0	HMM-based	0	No	NA
3300009183_____Ga0114974_10004655	10279	Low-quality	Genome-fragment	8.95	AAI-based	0	No	NA
3300009183_____Ga0114974_10004659	10272	Low-quality	Genome-fragment	33.68	AAI-based	0	No	NA
3300009183_____Ga0114974_10004667	10258	Low-quality	Genome-fragment	3.1	AAI-based	0	No	NA
3300009183_____Ga0114974_10004675	10248	Low-quality	Genome-fragment	0	HMM-based	0	No	NA
3300009183_____Ga0114974_10004677	10239	Low-quality	Genome-fragment	2.59	AAI-based	0	No	NA
3300009183_____Ga0114974_10004696	10216	Low-quality	Genome-fragment	31.35	AAI-based	0	No	NA
3300009183_____Ga0114974_10004730	10175	Low-quality	Genome-fragment	7.88	AAI-based	0	No	NA
3300009183_____Ga0114974_10004736	10170	Low-quality	Genome-fragment	15.93	AAI-based	0	No	NA
3300009183_____Ga0114974_10004744	10161	Low-quality	Genome-fragment	16.5	AAI-based	0	No	NA
3300009183_____Ga0114974_10004753	10147	Low-quality	Genome-fragment	6.02	AAI-based	0	No	NA
3300009183_____Ga0114974_10004755	10147	Low-quality	Genome-fragment	16.86	AAI-based	0	No	NA
3300009183_____Ga0114974_10004770	10128	Low-quality	Genome-fragment	16.18	AAI-based	0	No	NA
3300009183_____Ga0114974_10004771	10128	Low-quality	Genome-fragment	25.78	AAI-based	0	No	NA
3300009183_____Ga0114974_10004774	10127	Low-quality	Genome-fragment	16.47	AAI-based	0	No	NA
3300009183_____Ga0114974_10004777	10124	Low-quality	Genome-fragment	31.89	AAI-based	0	No	NA
3300009183_____Ga0114974_10004778	10124	Low-quality	Genome-fragment	5.29	AAI-based	0	No	NA
3300009183_____Ga0114974_10004780	10124	Low-quality	Genome-fragment	5	HMM-based	0	No	NA
3300009183_____Ga0114974_10004782	10121	Low-quality	Genome-fragment	2.85	AAI-based	13.89	Yes	NA
3300009183_____Ga0114974_10004784	10118	Low-quality	Genome-fragment	3.03	AAI-based	NA	No	NA
3300009183_____Ga0114974_10004803	10105	Low-quality	Genome-fragment	18.68	AAI-based	0	No	NA
3300009183_____Ga0114974_10004826	10082	Low-quality	Genome-fragment	6.61	AAI-based	NA	No	NA
3300009183_____Ga0114974_10004852	10040	Low-quality	Genome-fragment	2.58	AAI-based	0	No	NA
3300009183_____Ga0114974_10004854	10036	Low-quality	Genome-fragment	0	HMM-based	0	No	NA
3300009183_____Ga0114974_10004857	10033	Low-quality	Genome-fragment	2.61	AAI-based	NA	No	NA
3300009183_____Ga0114974_10004862	10030	Low-quality	Genome-fragment	3.25	AAI-based	0	No	NA
3300009183_____Ga0114974_10004863	10029	Low-quality	Genome-fragment	5.29	AAI-based	0	No	NA
3300009183_____Ga0114974_10004875	10019	Not-determined	Genome-fragment	NA	NA	NA	No	NA
3300009183_____Ga0114974_10004876	10017	Low-quality	Genome-fragment	5.04	AAI-based	0	No	NA
3300009183_____Ga0114974_10004886	10008	Low-quality	Genome-fragment	2.14	AAI-based	0	No	NA
3300009183_____Ga0114974_10004893	9999	Low-quality	Genome-fragment	0	HMM-based	0	No	NA
3300009183_____Ga0114974_10004902	9991	Low-quality	Genome-fragment	27.47	AAI-based	0	No	NA
3300009183_____Ga0114974_10004911	9984	Low-quality	Genome-fragment	0	HMM-based	0	No	NA
3300009183_____Ga0114974_10004912	9983	Low-quality	Genome-fragment	3.01	AAI-based	0	No	NA
3300009183_____Ga0114974_10004925	9965	Low-quality	Genome-fragment	26.23	AAI-based	0	No	NA
3300009183_____Ga0114974_10004927	9962	Low-quality	Genome-fragment	0	HMM-based	0	No	NA
3300009183_____Ga0114974_10004928	9960	Low-quality	Genome-fragment	16.58	AAI-based	0	No	NA
3300009183_____Ga0114974_10004930	9960	Low-quality	Genome-fragment	2.59	AAI-based	0	No	NA
3300009183_____Ga0114974_10004952	9939	Low-quality	Genome-fragment	4.9	AAI-based	0	No	NA
3300009183_____Ga0114974_10004989	9905	Low-quality	Genome-fragment	0	HMM-based	0	No	NA
3300009183_____Ga0114974_10004992	9903	Low-quality	Genome-fragment	28.96	AAI-based	0	No	NA
3300009183_____Ga0114974_10004997	9897	Low-quality	Genome-fragment	17.76	AAI-based	0	No	NA
3300009183_____Ga0114974_10005013	9886	Low-quality	Genome-fragment	26.74	AAI-based	0	No	NA
3300009183_____Ga0114974_10005029	9867	Low-quality	Genome-fragment	15.58	AAI-based	0	No	NA
3300009183_____Ga0114974_10005030	9865	Low-quality	Genome-fragment	28.16	AAI-based	0	No	NA
3300009183_____Ga0114974_10005031	9862	Low-quality	Genome-fragment	28.76	AAI-based	0	No	NA
3300009183_____Ga0114974_10005039	9854	Low-quality	Genome-fragment	16.33	AAI-based	0	No	NA
3300009183_____Ga0114974_10005055	9844	Low-quality	Genome-fragment	16.93	AAI-based	0	No	NA
3300009183_____Ga0114974_10005058	9839	Low-quality	Genome-fragment	4.61	AAI-based	25.5	Yes	NA
3300009183_____Ga0114974_10005073	9824	Low-quality	Genome-fragment	26.87	AAI-based	0	No	NA
3300009183_____Ga0114974_10005079	9816	Low-quality	Genome-fragment	5.66	AAI-based	NA	No	NA
3300009183_____Ga0114974_10005081	9814	Low-quality	Genome-fragment	5.92	AAI-based	NA	No	NA
3300009183_____Ga0114974_10005093	9799	Low-quality	Genome-fragment	2.57	AAI-based	0	No	NA
3300009183_____Ga0114974_10005098	9797	Low-quality	Genome-fragment	2.7	AAI-based	0	No	NA
3300009183_____Ga0114974_10005101	9795	Low-quality	Genome-fragment	9.91	AAI-based	0	No	NA
3300009183_____Ga0114974_10005103	9787	Low-quality	Genome-fragment	2.54	AAI-based	0	No	NA
3300009183_____Ga0114974_10005104	9787	Low-quality	Genome-fragment	5	HMM-based	0	No	NA
3300009183_____Ga0114974_10005105	9786	Low-quality	Genome-fragment	2.58	AAI-based	0	No	NA
3300009183_____Ga0114974_10005114	9779	Low-quality	Genome-fragment	2.58	AAI-based	0	No	NA
3300009183_____Ga0114974_10005115	9779	Low-quality	Genome-fragment	7.76	AAI-based	0	No	NA
3300009183_____Ga0114974_10005116	9776	Low-quality	Genome-fragment	5.24	AAI-based	0	No	NA
3300009183_____Ga0114974_10005117	9775	Low-quality	Genome-fragment	2.09	AAI-based	0	No	NA
3300009183_____Ga0114974_10005139	9755	Low-quality	Genome-fragment	2.55	AAI-based	0	No	NA
3300009183_____Ga0114974_10005151	9748	Low-quality	Genome-fragment	2.08	AAI-based	0	No	NA
3300009183_____Ga0114974_10005179	9723	Not-determined	Genome-fragment	NA	NA	NA	No	NA
3300009183_____Ga0114974_10005200	9697	Low-quality	Genome-fragment	17.54	AAI-based	0	No	NA
3300009183_____Ga0114974_10005205	9693	Low-quality	Genome-fragment	23.71	AAI-based	0	No	NA
3300009183_____Ga0114974_10005214	9688	Low-quality	Genome-fragment	15	HMM-based	0	No	NA
3300009183_____Ga0114974_10005228	9672	Low-quality	Genome-fragment	15.77	AAI-based	0	No	NA
3300009183_____Ga0114974_10005234	9669	Low-quality	Genome-fragment	3.32	AAI-based	0	No	NA
3300009183_____Ga0114974_10005240	9664	Low-quality	Genome-fragment	26.91	AAI-based	0	No	NA
3300009183_____Ga0114974_10005265	9644	Low-quality	Genome-fragment	5.56	AAI-based	NA	No	NA
3300009183_____Ga0114974_10005268	9642	Low-quality	Genome-fragment	5.6	AAI-based	0	No	NA
3300009183_____Ga0114974_10005276	9635	Low-quality	Genome-fragment	0	HMM-based	0	No	NA
3300009183_____Ga0114974_10005282	9632	Low-quality	Genome-fragment	0	HMM-based	0	No	NA
3300009183_____Ga0114974_10005293	9623	Low-quality	Genome-fragment	5	HMM-based	0	No	NA
3300009183_____Ga0114974_10005294	9623	Low-quality	Genome-fragment	32.42	AAI-based	0	No	NA
3300009183_____Ga0114974_10005298	9621	Low-quality	Genome-fragment	2.06	AAI-based	0	No	NA
3300009183_____Ga0114974_10005302	9616	Low-quality	Genome-fragment	28.6	AAI-based	0	No	NA
3300009183_____Ga0114974_10005303	9615	Low-quality	Genome-fragment	33.22	AAI-based	0	No	NA
3300009183_____Ga0114974_10005309	9609	Not-determined	Genome-fragment	NA	NA	NA	No	NA
3300009183_____Ga0114974_10005310	9608	Low-quality	Genome-fragment	2.05	AAI-based	0	No	NA
3300009183_____Ga0114974_10005323	9596	Low-quality	Genome-fragment	0	HMM-based	0	No	NA
3300009183_____Ga0114974_10005330	9591	Low-quality	Genome-fragment	26.03	AAI-based	0	No	NA
3300009183_____Ga0114974_10005335	9586	Low-quality	Genome-fragment	5.18	AAI-based	0	No	NA
3300009183_____Ga0114974_10005349	9574	Low-quality	Genome-fragment	26.28	AAI-based	0	No	NA
3300009183_____Ga0114974_10005352	9573	Low-quality	Genome-fragment	15.09	AAI-based	0	No	NA
3300009183_____Ga0114974_10005368	9561	Low-quality	Genome-fragment	5.76	AAI-based	0	No	NA
3300009183_____Ga0114974_10005374	9556	Low-quality	Genome-fragment	2.42	AAI-based	0	No	NA
3300009183_____Ga0114974_10005376	9552	Low-quality	Genome-fragment	0	HMM-based	0	No	NA
3300009183_____Ga0114974_10005389	9540	Low-quality	Genome-fragment	28.66	AAI-based	0	No	NA
3300009183_____Ga0114974_10005390	9540	Low-quality	Genome-fragment	26.21	AAI-based	0	No	NA
3300009183_____Ga0114974_10005392	9539	Low-quality	Genome-fragment	0	HMM-based	0	No	NA
3300009183_____Ga0114974_10005410	9524	Low-quality	Genome-fragment	5.61	AAI-based	0	No	NA
3300009183_____Ga0114974_10005413	9517	Low-quality	Genome-fragment	0	HMM-based	0	No	NA
3300009183_____Ga0114974_10005416	9515	Low-quality	Genome-fragment	0	HMM-based	0	No	NA
3300009183_____Ga0114974_10005418	9514	Low-quality	Genome-fragment	0	HMM-based	0	No	NA
3300009183_____Ga0114974_10005419	9514	Low-quality	Genome-fragment	0	HMM-based	0	No	NA
3300009183_____Ga0114974_10005429	9504	Low-quality	Genome-fragment	0	HMM-based	0	No	NA
3300009183_____Ga0114974_10005445	9492	Low-quality	Genome-fragment	0	HMM-based	0	No	NA
3300009183_____Ga0114974_10005449	9486	Low-quality	Genome-fragment	0	HMM-based	0	No	NA
3300009183_____Ga0114974_10005460	9472	Low-quality	Genome-fragment	3.25	AAI-based	0	No	NA
3300009183_____Ga0114974_10005462	9471	Low-quality	Genome-fragment	3.95	AAI-based	NA	No	NA
3300009183_____Ga0114974_10005471	9464	Low-quality	Genome-fragment	2.73	AAI-based	0	No	NA
3300009183_____Ga0114974_10005476	9461	Low-quality	Genome-fragment	26.79	AAI-based	0	No	NA
3300009183_____Ga0114974_10005494	9443	Low-quality	Genome-fragment	15.53	AAI-based	0	No	NA
3300009183_____Ga0114974_10005495	9442	Low-quality	Genome-fragment	2.03	AAI-based	28.44	Yes	NA
3300009183_____Ga0114974_10005504	9438	Low-quality	Genome-fragment	3.06	AAI-based	0	No	NA
3300009183_____Ga0114974_10005512	9430	Low-quality	Genome-fragment	0	HMM-based	0	No	NA
3300009183_____Ga0114974_10005521	9422	Low-quality	Genome-fragment	28.08	AAI-based	0	No	NA
3300009183_____Ga0114974_10005528	9416	Low-quality	Genome-fragment	2.49	AAI-based	0	No	NA
3300009183_____Ga0114974_10005532	9411	Low-quality	Genome-fragment	2.46	AAI-based	0	No	NA
3300009183_____Ga0114974_10005552	9396	Low-quality	Genome-fragment	7.55	AAI-based	0	No	NA
3300009183_____Ga0114974_10005555	9395	Low-quality	Genome-fragment	27.37	AAI-based	0	No	NA
3300009183_____Ga0114974_10005565	9387	Low-quality	Genome-fragment	0	HMM-based	0	No	NA
3300009183_____Ga0114974_10005567	9386	Low-quality	Genome-fragment	0	HMM-based	0	No	NA
3300009183_____Ga0114974_10005569	9385	Low-quality	Genome-fragment	5	HMM-based	0	No	NA
3300009183_____Ga0114974_10005582	9376	Low-quality	Genome-fragment	17.99	AAI-based	0	No	NA
3300009183_____Ga0114974_10005583	9375	Low-quality	Genome-fragment	15.4	AAI-based	0	No	NA
3300009183_____Ga0114974_10005587	9369	Low-quality	Genome-fragment	7.76	AAI-based	0	No	NA
3300009183_____Ga0114974_10005615	9348	Not-determined	Genome-fragment	NA	NA	NA	No	NA
3300009183_____Ga0114974_10005624	9340	Low-quality	Genome-fragment	25.66	AAI-based	0	No	NA
3300009183_____Ga0114974_10005626	9338	Low-quality	Genome-fragment	2.33	AAI-based	0	No	NA
3300009183_____Ga0114974_10005629	9333	Medium-quality	Genome-fragment	56.57	AAI-based	0	No	NA
3300009183_____Ga0114974_10005641	9326	Low-quality	Genome-fragment	30.65	AAI-based	0	No	NA
3300009183_____Ga0114974_10005648	9322	Low-quality	Genome-fragment	0	HMM-based	0	No	NA
3300009183_____Ga0114974_10005650	9320	Low-quality	Genome-fragment	1.23	AAI-based	0	No	NA
3300009183_____Ga0114974_10005657	9314	Low-quality	Genome-fragment	0	HMM-based	0	No	NA
3300009183_____Ga0114974_10005666	9305	Low-quality	Genome-fragment	7.18	AAI-based	0	No	NA
3300009183_____Ga0114974_10005668	9303	Low-quality	Genome-fragment	7.49	AAI-based	0	No	NA
3300009183_____Ga0114974_10005673	9298	Low-quality	Genome-fragment	2.07	AAI-based	16.61	Yes	NA
3300009183_____Ga0114974_10005676	9291	Low-quality	Genome-fragment	2.39	AAI-based	0	No	NA
3300009183_____Ga0114974_10005684	9287	Low-quality	Genome-fragment	14.97	AAI-based	0	No	NA
3300009183_____Ga0114974_10005699	9276	Low-quality	Genome-fragment	10	HMM-based	0	No	NA
3300009183_____Ga0114974_10005704	9271	Low-quality	Genome-fragment	0	HMM-based	NA	No	NA
3300009183_____Ga0114974_10005707	9270	Low-quality	Genome-fragment	8.64	AAI-based	0	No	NA
3300009183_____Ga0114974_10005712	9265	Low-quality	Genome-fragment	5.71	AAI-based	0	No	NA
3300009183_____Ga0114974_10005716	9263	Low-quality	Genome-fragment	24.49	AAI-based	0	No	NA
3300009183_____Ga0114974_10005719	9262	Low-quality	Genome-fragment	14.89	AAI-based	0	No	NA
3300009183_____Ga0114974_10005723	9261	Low-quality	Genome-fragment	2.57	AAI-based	0	No	NA
3300009183_____Ga0114974_10005725	9258	Low-quality	Genome-fragment	0	HMM-based	0	No	NA
3300009183_____Ga0114974_10005737	9246	Low-quality	Genome-fragment	10	HMM-based	0	No	NA
3300009183_____Ga0114974_10005748	9236	Low-quality	Genome-fragment	0	HMM-based	0	No	NA
3300009183_____Ga0114974_10005749	9236	Low-quality	Genome-fragment	0	HMM-based	0	No	NA
3300009183_____Ga0114974_10005760	9228	Low-quality	Genome-fragment	1.95	AAI-based	0	No	NA
3300009183_____Ga0114974_10005763	9226	Low-quality	Genome-fragment	2.35	AAI-based	0	No	NA
3300009183_____Ga0114974_10005769	9215	Low-quality	Genome-fragment	0	HMM-based	0	No	NA
3300009183_____Ga0114974_10005785	9198	Low-quality	Genome-fragment	4.82	AAI-based	0	No	NA
3300009183_____Ga0114974_10005814	9178	Low-quality	Genome-fragment	0	HMM-based	0	No	NA
3300009183_____Ga0114974_10005824	9170	Low-quality	Genome-fragment	5.31	AAI-based	0	No	NA
3300009183_____Ga0114974_10005840	9154	Low-quality	Genome-fragment	5.34	AAI-based	0	No	NA
3300009183_____Ga0114974_10005850	9142	Low-quality	Genome-fragment	5	HMM-based	0	No	NA
3300009183_____Ga0114974_10005861	9136	Low-quality	Genome-fragment	14.66	AAI-based	0	No	NA
3300009183_____Ga0114974_10005876	9123	Low-quality	Genome-fragment	2.4	AAI-based	0	No	NA
3300009183_____Ga0114974_10005877	9122	Low-quality	Genome-fragment	14.75	AAI-based	0	No	NA
3300009183_____Ga0114974_10005889	9114	Low-quality	Genome-fragment	4.98	AAI-based	0	No	NA
3300009183_____Ga0114974_10005890	9112	Low-quality	Genome-fragment	7.6	AAI-based	0	No	NA
3300009183_____Ga0114974_10005895	9108	Low-quality	Genome-fragment	15.06	AAI-based	0	No	NA
3300009183_____Ga0114974_10005902	9102	Low-quality	Genome-fragment	0	HMM-based	0	No	NA
3300009183_____Ga0114974_10005930	9082	Low-quality	Genome-fragment	15.95	AAI-based	0	No	NA
3300009183_____Ga0114974_10005960	9057	Low-quality	Genome-fragment	0	HMM-based	0	No	NA
3300009183_____Ga0114974_10005965	9054	Low-quality	Genome-fragment	5	HMM-based	0	No	NA
3300009183_____Ga0114974_10005972	9046	Medium-quality	Genome-fragment	56.86	AAI-based	0	No	NA
3300009183_____Ga0114974_10005973	9044	Low-quality	Genome-fragment	14.74	AAI-based	0	No	NA
3300009183_____Ga0114974_10005988	9035	Low-quality	Genome-fragment	3.1	AAI-based	NA	No	NA
3300009183_____Ga0114974_10005993	9029	Low-quality	Genome-fragment	26.94	AAI-based	0	No	NA
3300009183_____Ga0114974_10005995	9028	Low-quality	Genome-fragment	14.98	AAI-based	0	No	NA
3300009183_____Ga0114974_10006001	9023	Low-quality	Genome-fragment	24.41	AAI-based	0	No	NA
3300009183_____Ga0114974_10006008	9019	Low-quality	Genome-fragment	5	HMM-based	0	No	NA
3300009183_____Ga0114974_10006009	9018	Low-quality	Genome-fragment	14.98	AAI-based	0	No	NA
3300009183_____Ga0114974_10006011	9017	Low-quality	Genome-fragment	14.2	AAI-based	0	No	NA
3300009183_____Ga0114974_10006020	9005	Low-quality	Genome-fragment	0	HMM-based	0	No	NA
3300009183_____Ga0114974_10006033	8989	Low-quality	Genome-fragment	2.5	AAI-based	0	No	NA
3300009183_____Ga0114974_10006042	8983	Low-quality	Genome-fragment	25.53	AAI-based	0	No	NA
3300009183_____Ga0114974_10006055	8973	Low-quality	Genome-fragment	1.47	AAI-based	0	No	NA
3300009183_____Ga0114974_10006059	8973	Low-quality	Genome-fragment	2.34	AAI-based	0	No	NA
3300009183_____Ga0114974_10006064	8964	Low-quality	Genome-fragment	26.11	AAI-based	0	No	NA
3300009183_____Ga0114974_10006066	8963	Low-quality	Genome-fragment	2.92	AAI-based	0	No	NA
3300009183_____Ga0114974_10006067	8962	Low-quality	Genome-fragment	15.41	AAI-based	0	No	NA
3300009183_____Ga0114974_10006071	8960	Low-quality	Genome-fragment	2.46	AAI-based	22.43	Yes	NA
3300009183_____Ga0114974_10006080	8951	Low-quality	Genome-fragment	25.21	AAI-based	0	No	NA
3300009183_____Ga0114974_10006100	8938	Low-quality	Genome-fragment	25.05	AAI-based	0	No	NA
3300009183_____Ga0114974_10006101	8937	Low-quality	Genome-fragment	0	HMM-based	0	No	NA
3300009183_____Ga0114974_10006104	8937	Low-quality	Genome-fragment	3.64	AAI-based	18.21	Yes	NA
3300009183_____Ga0114974_10006113	8930	Low-quality	Genome-fragment	1.91	AAI-based	0	No	NA
3300009183_____Ga0114974_10006115	8928	Not-determined	Genome-fragment	NA	NA	NA	No	NA
3300009183_____Ga0114974_10006123	8921	Low-quality	Genome-fragment	14.84	AAI-based	0	No	NA
3300009183_____Ga0114974_10006129	8916	Low-quality	Genome-fragment	7.87	AAI-based	0	No	NA
3300009183_____Ga0114974_10006135	8910	Low-quality	Genome-fragment	4.86	AAI-based	0	No	NA
3300009183_____Ga0114974_10006139	8907	Low-quality	Genome-fragment	10	HMM-based	0	No	NA
3300009183_____Ga0114974_10006152	8895	Low-quality	Genome-fragment	3.05	AAI-based	0	No	NA
3300009183_____Ga0114974_10006163	8885	Low-quality	Genome-fragment	23.07	AAI-based	19.7	Yes	NA
3300009183_____Ga0114974_10006165	8885	Low-quality	Genome-fragment	9.48	AAI-based	0	No	NA
3300009183_____Ga0114974_10006167	8884	Low-quality	Genome-fragment	0	HMM-based	0	No	NA
3300009183_____Ga0114974_10006168	8884	Low-quality	Genome-fragment	8.87	AAI-based	0	No	NA
3300009183_____Ga0114974_10006169	8883	Low-quality	Genome-fragment	24.8	AAI-based	0	No	NA
3300009183_____Ga0114974_10006172	8880	Low-quality	Genome-fragment	25.82	AAI-based	0	No	NA
3300009183_____Ga0114974_10006175	8880	Low-quality	Genome-fragment	13.63	AAI-based	0	No	NA
3300009183_____Ga0114974_10006180	8877	Low-quality	Genome-fragment	1.9	AAI-based	0	No	NA
3300009183_____Ga0114974_10006183	8876	Low-quality	Genome-fragment	5.53	AAI-based	0	No	NA
3300009183_____Ga0114974_10006195	8867	Low-quality	Genome-fragment	3.76	AAI-based	NA	No	NA
3300009183_____Ga0114974_10006219	8845	Low-quality	Genome-fragment	2.85	AAI-based	0	No	NA
3300009183_____Ga0114974_10006224	8843	Low-quality	Genome-fragment	4.76	AAI-based	0	No	NA
3300009183_____Ga0114974_10006227	8841	Low-quality	Genome-fragment	14.68	AAI-based	0	No	NA
3300009183_____Ga0114974_10006228	8841	Low-quality	Genome-fragment	13.15	AAI-based	0	No	NA
3300009183_____Ga0114974_10006235	8836	Low-quality	Genome-fragment	1.95	AAI-based	26.73	Yes	NA
3300009183_____Ga0114974_10006239	8833	Low-quality	Genome-fragment	4.97	AAI-based	0	No	NA
3300009183_____Ga0114974_10006240	8832	Low-quality	Genome-fragment	0	HMM-based	0	No	NA
3300009183_____Ga0114974_10006245	8826	Low-quality	Genome-fragment	15.45	AAI-based	0	No	NA
3300009183_____Ga0114974_10006271	8812	Low-quality	Genome-fragment	14.19	AAI-based	0	No	NA
3300009183_____Ga0114974_10006275	8806	Low-quality	Genome-fragment	2.28	AAI-based	0	No	NA
3300009183_____Ga0114974_10006278	8799	Low-quality	Genome-fragment	24.18	AAI-based	0	No	NA
3300009183_____Ga0114974_10006287	8792	Low-quality	Genome-fragment	2.32	AAI-based	0	No	NA
3300009183_____Ga0114974_10006290	8792	Low-quality	Genome-fragment	0	HMM-based	0	No	NA
3300009183_____Ga0114974_10006299	8786	Low-quality	Genome-fragment	28.13	AAI-based	0	No	NA
3300009183_____Ga0114974_10006315	8773	Low-quality	Genome-fragment	3.01	AAI-based	NA	No	NA
3300009183_____Ga0114974_10006323	8766	Low-quality	Genome-fragment	5	HMM-based	0	No	NA
3300009183_____Ga0114974_10006324	8765	Low-quality	Genome-fragment	25.56	AAI-based	0	No	NA
3300009183_____Ga0114974_10006347	8743	Low-quality	Genome-fragment	15.97	AAI-based	0	No	NA
3300009183_____Ga0114974_10006364	8729	Low-quality	Genome-fragment	2.74	AAI-based	0	No	NA
3300009183_____Ga0114974_10006390	8711	Low-quality	Genome-fragment	8.87	AAI-based	0	No	NA
3300009183_____Ga0114974_10006393	8710	Low-quality	Genome-fragment	0	HMM-based	0	No	NA
3300009183_____Ga0114974_10006395	8707	Low-quality	Genome-fragment	6.97	AAI-based	0	No	NA
3300009183_____Ga0114974_10006413	8692	Low-quality	Genome-fragment	13.78	AAI-based	0	No	NA
3300009183_____Ga0114974_10006430	8680	Low-quality	Genome-fragment	4.35	AAI-based	13.27	Yes	NA
3300009183_____Ga0114974_10006455	8665	Low-quality	Genome-fragment	14.38	AAI-based	0	No	NA
3300009183_____Ga0114974_10006462	8659	Low-quality	Genome-fragment	2.16	AAI-based	0	No	NA
3300009183_____Ga0114974_10006470	8655	Low-quality	Genome-fragment	0	HMM-based	0	No	NA
3300009183_____Ga0114974_10006472	8654	Low-quality	Genome-fragment	0	HMM-based	0	No	NA
3300009183_____Ga0114974_10006474	8653	Low-quality	Genome-fragment	22.58	AAI-based	0	No	NA
3300009183_____Ga0114974_10006486	8640	Low-quality	Genome-fragment	0	HMM-based	0	No	NA
3300009183_____Ga0114974_10006490	8637	Low-quality	Genome-fragment	2.8	AAI-based	NA	No	NA
3300009183_____Ga0114974_10006501	8628	Low-quality	Genome-fragment	0	HMM-based	0	No	NA
3300009183_____Ga0114974_10006505	8624	Low-quality	Genome-fragment	12.53	AAI-based	10	Yes	NA
3300009183_____Ga0114974_10006516	8617	Low-quality	Genome-fragment	4.72	AAI-based	7.5	Yes	NA
3300009183_____Ga0114974_10006517	8615	Low-quality	Genome-fragment	0	HMM-based	0	No	NA
3300009183_____Ga0114974_10006529	8609	Low-quality	Genome-fragment	5.13	AAI-based	0	No	NA
3300009183_____Ga0114974_10006531	8608	Low-quality	Genome-fragment	2.26	AAI-based	0	No	NA
3300009183_____Ga0114974_10006536	8607	Low-quality	Genome-fragment	0	HMM-based	0	No	NA
3300009183_____Ga0114974_10006558	8594	Low-quality	Genome-fragment	0	HMM-based	0	No	NA
3300009183_____Ga0114974_10006568	8587	Low-quality	Genome-fragment	15.53	AAI-based	0	No	NA
3300009183_____Ga0114974_10006588	8573	Low-quality	Genome-fragment	23.01	AAI-based	0	No	NA
3300009183_____Ga0114974_10006594	8569	Low-quality	Genome-fragment	14.9	AAI-based	0	No	NA
3300009183_____Ga0114974_10006597	8566	Low-quality	Genome-fragment	13.34	AAI-based	0	No	NA
3300009183_____Ga0114974_10006608	8556	Low-quality	Genome-fragment	2.65	AAI-based	NA	No	NA
3300009183_____Ga0114974_10006613	8553	Low-quality	Genome-fragment	3.17	AAI-based	NA	No	NA
3300009183_____Ga0114974_10006615	8551	Low-quality	Genome-fragment	22.8	AAI-based	0	No	NA
3300009183_____Ga0114974_10006620	8549	Low-quality	Genome-fragment	0	HMM-based	0	No	NA
3300009183_____Ga0114974_10006624	8548	Low-quality	Genome-fragment	4.51	AAI-based	0	No	NA
3300009183_____Ga0114974_10006633	8542	Low-quality	Genome-fragment	7.14	AAI-based	0	No	NA
3300009183_____Ga0114974_10006651	8534	Low-quality	Genome-fragment	23.83	AAI-based	0	No	NA
3300009183_____Ga0114974_10006659	8527	Low-quality	Genome-fragment	14.02	AAI-based	0	No	NA
3300009183_____Ga0114974_10006664	8525	Low-quality	Genome-fragment	5.67	AAI-based	0	No	NA
3300009183_____Ga0114974_10006673	8520	Low-quality	Genome-fragment	0	HMM-based	0	No	NA
3300009183_____Ga0114974_10006682	8515	Low-quality	Genome-fragment	7.07	AAI-based	0	No	NA
3300009183_____Ga0114974_10006693	8504	Low-quality	Genome-fragment	0	HMM-based	0	No	NA
3300009183_____Ga0114974_10006697	8501	Low-quality	Genome-fragment	0	HMM-based	0	No	NA
3300009183_____Ga0114974_10006703	8497	Low-quality	Genome-fragment	2.23	AAI-based	0	No	NA
3300009183_____Ga0114974_10006714	8488	Low-quality	Genome-fragment	28.56	AAI-based	0	No	NA
3300009183_____Ga0114974_10006723	8485	Low-quality	Genome-fragment	4.98	AAI-based	0	No	NA
3300009183_____Ga0114974_10006725	8485	Low-quality	Genome-fragment	13.35	AAI-based	0	No	NA
3300009183_____Ga0114974_10006732	8480	Low-quality	Genome-fragment	3.95	AAI-based	0	No	NA
3300009183_____Ga0114974_10006735	8476	Low-quality	Genome-fragment	13.45	AAI-based	0	No	NA
3300009183_____Ga0114974_10006740	8471	Low-quality	Genome-fragment	4.87	AAI-based	0	No	NA
3300009183_____Ga0114974_10006742	8469	Low-quality	Genome-fragment	0	HMM-based	0	No	NA
3300009183_____Ga0114974_10006745	8464	Low-quality	Genome-fragment	13.19	AAI-based	0	No	NA
3300009183_____Ga0114974_10006763	8454	Low-quality	Genome-fragment	4.1	AAI-based	0	No	NA
3300009183_____Ga0114974_10006779	8441	Low-quality	Genome-fragment	20	HMM-based	0	No	NA
3300009183_____Ga0114974_10006780	8441	Low-quality	Genome-fragment	25.68	AAI-based	0	No	NA
3300009183_____Ga0114974_10006781	8441	Low-quality	Genome-fragment	14.49	AAI-based	0	No	NA
3300009183_____Ga0114974_10006800	8423	Low-quality	Genome-fragment	0	HMM-based	0	No	NA
3300009183_____Ga0114974_10006802	8421	Low-quality	Genome-fragment	0	HMM-based	0	No	NA
3300009183_____Ga0114974_10006811	8420	Low-quality	Genome-fragment	0	HMM-based	0	No	NA
3300009183_____Ga0114974_10006814	8417	Low-quality	Genome-fragment	7.8	AAI-based	0	No	NA
3300009183_____Ga0114974_10006818	8415	Low-quality	Genome-fragment	14.38	AAI-based	0	No	NA
3300009183_____Ga0114974_10006830	8410	Low-quality	Genome-fragment	18.31	AAI-based	0	No	NA
3300009183_____Ga0114974_10006843	8396	Low-quality	Genome-fragment	2.22	AAI-based	0	No	NA
3300009183_____Ga0114974_10006850	8393	Low-quality	Genome-fragment	2.74	AAI-based	NA	No	NA
3300009183_____Ga0114974_10006855	8390	Low-quality	Genome-fragment	20.1	AAI-based	0	No	NA
3300009183_____Ga0114974_10006861	8386	Low-quality	Genome-fragment	2.2	AAI-based	0	No	NA
3300009183_____Ga0114974_10006865	8381	Low-quality	Genome-fragment	14.57	AAI-based	0	No	NA
3300009183_____Ga0114974_10006879	8371	Low-quality	Genome-fragment	2.2	AAI-based	0	No	NA
3300009183_____Ga0114974_10006914	8351	Low-quality	Genome-fragment	12.84	AAI-based	0	No	NA
3300009183_____Ga0114974_10006915	8351	Low-quality	Genome-fragment	2.03	AAI-based	0	No	NA
3300009183_____Ga0114974_10006919	8350	Low-quality	Genome-fragment	3.22	AAI-based	0	No	NA
3300009183_____Ga0114974_10006939	8338	Low-quality	Genome-fragment	4.42	AAI-based	0	No	NA
3300009183_____Ga0114974_10006942	8335	Not-determined	Genome-fragment	NA	NA	NA	No	NA
3300009183_____Ga0114974_10006948	8331	Low-quality	Genome-fragment	3.95	AAI-based	0	No	NA
3300009183_____Ga0114974_10006950	8330	Low-quality	Genome-fragment	2.86	AAI-based	0	No	NA
3300009183_____Ga0114974_10006957	8323	Low-quality	Genome-fragment	2.5	AAI-based	NA	No	NA
3300009183_____Ga0114974_10006958	8323	Low-quality	Genome-fragment	13.08	AAI-based	0	No	NA
3300009183_____Ga0114974_10006975	8315	Low-quality	Genome-fragment	5.95	AAI-based	0	No	NA
3300009183_____Ga0114974_10006976	8315	Low-quality	Genome-fragment	0	HMM-based	0	No	NA
3300009183_____Ga0114974_10006982	8310	Low-quality	Genome-fragment	2.17	AAI-based	0	No	NA
3300009183_____Ga0114974_10006985	8308	Low-quality	Genome-fragment	12.28	AAI-based	0	No	NA
3300009183_____Ga0114974_10006988	8307	Low-quality	Genome-fragment	7.21	AAI-based	0	No	NA
3300009183_____Ga0114974_10006995	8301	Low-quality	Genome-fragment	14.02	AAI-based	0	No	NA
3300009183_____Ga0114974_10006997	8300	Low-quality	Genome-fragment	3.98	AAI-based	0	No	NA
3300009183_____Ga0114974_10006998	8299	Low-quality	Genome-fragment	2.16	AAI-based	0	No	NA
3300009183_____Ga0114974_10007009	8294	Low-quality	Genome-fragment	21.72	AAI-based	0	No	NA
3300009183_____Ga0114974_10007013	8290	Low-quality	Genome-fragment	0	HMM-based	0	No	NA
3300009183_____Ga0114974_10007023	8286	Low-quality	Genome-fragment	4.53	AAI-based	0	No	NA
3300009183_____Ga0114974_10007024	8285	Low-quality	Genome-fragment	5.29	AAI-based	0	No	NA
3300009183_____Ga0114974_10007034	8279	Not-determined	Genome-fragment	NA	NA	NA	No	NA
3300009183_____Ga0114974_10007041	8274	Low-quality	Genome-fragment	18.67	AAI-based	0	No	NA
3300009183_____Ga0114974_10007048	8268	Low-quality	Genome-fragment	2.48	AAI-based	NA	No	NA
3300009183_____Ga0114974_10007053	8266	Low-quality	Genome-fragment	2.19	AAI-based	0	No	NA
3300009183_____Ga0114974_10007068	8257	Low-quality	Genome-fragment	2.06	AAI-based	0	No	NA
3300009183_____Ga0114974_10007073	8252	Low-quality	Genome-fragment	2.35	AAI-based	0	No	NA
3300009183_____Ga0114974_10007087	8247	Low-quality	Genome-fragment	4.86	AAI-based	0	No	NA
3300009183_____Ga0114974_10007092	8244	Low-quality	Genome-fragment	0	HMM-based	0	No	NA
3300009183_____Ga0114974_10007119	8228	Low-quality	Genome-fragment	20.12	AAI-based	0	No	NA
3300009183_____Ga0114974_10007120	8227	Low-quality	Genome-fragment	12.84	AAI-based	0	No	NA
3300009183_____Ga0114974_10007125	8224	Medium-quality	Genome-fragment	52.57	AAI-based	0	No	NA
3300009183_____Ga0114974_10007130	8220	Low-quality	Genome-fragment	4.83	AAI-based	0	No	NA
3300009183_____Ga0114974_10007132	8219	Low-quality	Genome-fragment	0	HMM-based	0	No	NA
3300009183_____Ga0114974_10007133	8218	Low-quality	Genome-fragment	9.42	AAI-based	0	No	NA
3300009183_____Ga0114974_10007145	8212	Low-quality	Genome-fragment	0	HMM-based	0	No	NA
3300009183_____Ga0114974_10007154	8206	Low-quality	Genome-fragment	26.76	AAI-based	0	No	NA
3300009183_____Ga0114974_10007155	8206	Low-quality	Genome-fragment	0	HMM-based	0	No	NA
3300009183_____Ga0114974_10007180	8194	Low-quality	Genome-fragment	4.67	AAI-based	0	No	NA
3300009183_____Ga0114974_10007185	8191	Low-quality	Genome-fragment	0	HMM-based	0	No	NA
3300009183_____Ga0114974_10007188	8190	Low-quality	Genome-fragment	4.29	AAI-based	0	No	NA
3300009183_____Ga0114974_10007189	8188	Low-quality	Genome-fragment	7.17	AAI-based	0	No	NA
3300009183_____Ga0114974_10007219	8168	Low-quality	Genome-fragment	8.08	AAI-based	0	No	NA
3300009183_____Ga0114974_10007226	8162	Low-quality	Genome-fragment	0	HMM-based	0	No	NA
3300009183_____Ga0114974_10007237	8156	Low-quality	Genome-fragment	7.03	AAI-based	0	No	NA
3300009183_____Ga0114974_10007253	8141	Low-quality	Genome-fragment	13.46	AAI-based	0	No	NA
3300009183_____Ga0114974_10007255	8140	Low-quality	Genome-fragment	1.94	AAI-based	0	No	NA
3300009183_____Ga0114974_10007263	8137	Low-quality	Genome-fragment	22.19	AAI-based	0	No	NA
3300009183_____Ga0114974_10007272	8131	Low-quality	Genome-fragment	21.91	AAI-based	0	No	NA
3300009183_____Ga0114974_10007274	8130	Low-quality	Genome-fragment	4.5	AAI-based	0	No	NA
3300009183_____Ga0114974_10007294	8119	Low-quality	Genome-fragment	1.74	AAI-based	0	No	NA
3300009183_____Ga0114974_10007296	8116	Low-quality	Genome-fragment	12.77	AAI-based	0	No	NA
3300009183_____Ga0114974_10007309	8109	Low-quality	Genome-fragment	4.75	AAI-based	0	No	NA
3300009183_____Ga0114974_10007313	8107	Low-quality	Genome-fragment	24.39	AAI-based	0	No	NA
3300009183_____Ga0114974_10007350	8089	Low-quality	Genome-fragment	1.5	AAI-based	0	No	NA
3300009183_____Ga0114974_10007358	8086	Low-quality	Genome-fragment	24.13	AAI-based	0	No	NA
3300009183_____Ga0114974_10007368	8082	Low-quality	Genome-fragment	10.92	AAI-based	NA	No	NA
3300009183_____Ga0114974_10007378	8079	Low-quality	Genome-fragment	6.88	AAI-based	0	No	NA
3300009183_____Ga0114974_10007399	8068	Low-quality	Genome-fragment	14.39	AAI-based	0	No	NA
3300009183_____Ga0114974_10007405	8067	Low-quality	Genome-fragment	5.05	AAI-based	0	No	NA
3300009183_____Ga0114974_10007409	8064	Low-quality	Genome-fragment	0	HMM-based	0	No	NA
3300009183_____Ga0114974_10007414	8062	Low-quality	Genome-fragment	28.3	AAI-based	0	No	NA
3300009183_____Ga0114974_10007424	8057	Low-quality	Genome-fragment	21.8	AAI-based	0	No	NA
3300009183_____Ga0114974_10007449	8048	Low-quality	Genome-fragment	12.91	AAI-based	0	No	NA
3300009183_____Ga0114974_10007451	8047	Low-quality	Genome-fragment	3.82	AAI-based	0	No	NA
3300009183_____Ga0114974_10007467	8034	Low-quality	Genome-fragment	2.75	AAI-based	0	No	NA
3300009183_____Ga0114974_10007471	8032	Low-quality	Genome-fragment	4.71	AAI-based	0	No	NA
3300009183_____Ga0114974_10007474	8029	Low-quality	Genome-fragment	18.82	AAI-based	0	No	NA
3300009183_____Ga0114974_10007479	8027	Low-quality	Genome-fragment	10.81	AAI-based	15.44	Yes	NA
3300009183_____Ga0114974_10007480	8026	Low-quality	Genome-fragment	21.86	AAI-based	0	No	NA
3300009183_____Ga0114974_10007484	8024	Low-quality	Genome-fragment	5	HMM-based	0	No	NA
3300009183_____Ga0114974_10007493	8020	Low-quality	Genome-fragment	21.14	AAI-based	0	No	NA
3300009183_____Ga0114974_10007497	8020	Low-quality	Genome-fragment	4.74	AAI-based	0	No	NA
3300009183_____Ga0114974_10007501	8017	Low-quality	Genome-fragment	22.81	AAI-based	0	No	NA
3300009183_____Ga0114974_10007510	8012	Low-quality	Genome-fragment	2.4	AAI-based	0	No	NA
3300009183_____Ga0114974_10007514	8011	Low-quality	Genome-fragment	16.74	AAI-based	0	No	NA
3300009183_____Ga0114974_10007525	8005	Low-quality	Genome-fragment	1.84	AAI-based	12.69	Yes	NA
3300009183_____Ga0114974_10007530	8001	Low-quality	Genome-fragment	23.45	AAI-based	0	No	NA
3300009183_____Ga0114974_10007545	7996	Low-quality	Genome-fragment	0	HMM-based	0	No	NA
3300009183_____Ga0114974_10007553	7989	Low-quality	Genome-fragment	0	HMM-based	0	No	NA
3300009183_____Ga0114974_10007555	7987	Low-quality	Genome-fragment	9.25	AAI-based	0	No	NA
3300009183_____Ga0114974_10007571	7977	Low-quality	Genome-fragment	0	HMM-based	0	No	NA
3300009183_____Ga0114974_10007596	7961	Low-quality	Genome-fragment	21.55	AAI-based	0	No	NA
3300009183_____Ga0114974_10007605	7958	Low-quality	Genome-fragment	0	HMM-based	0	No	NA
3300009183_____Ga0114974_10007610	7953	Low-quality	Genome-fragment	0	HMM-based	0	No	NA
3300009183_____Ga0114974_10007620	7950	Low-quality	Genome-fragment	7.29	AAI-based	0	No	NA
3300009183_____Ga0114974_10007635	7945	Low-quality	Genome-fragment	2.05	AAI-based	0	No	NA
3300009183_____Ga0114974_10007636	7945	Low-quality	Genome-fragment	0	HMM-based	0	No	NA
3300009183_____Ga0114974_10007637	7944	Low-quality	Genome-fragment	17.1	AAI-based	0	No	NA
3300009183_____Ga0114974_10007679	7915	Low-quality	Genome-fragment	21.41	AAI-based	0	No	NA
3300009183_____Ga0114974_10007687	7910	Low-quality	Genome-fragment	1.69	AAI-based	0	No	NA
3300009183_____Ga0114974_10007699	7907	Low-quality	Genome-fragment	16.49	AAI-based	0	No	NA
3300009183_____Ga0114974_10007707	7901	Low-quality	Genome-fragment	12.69	AAI-based	0	No	NA
3300009183_____Ga0114974_10007711	7899	Low-quality	Genome-fragment	4.23	AAI-based	0	No	NA
3300009183_____Ga0114974_10007712	7898	Low-quality	Genome-fragment	23.86	AAI-based	0	No	NA
3300009183_____Ga0114974_10007716	7896	Low-quality	Genome-fragment	2.3	AAI-based	0	No	NA
3300009183_____Ga0114974_10007725	7893	Low-quality	Genome-fragment	17.65	AAI-based	0	No	NA
3300009183_____Ga0114974_10007728	7891	Low-quality	Genome-fragment	14.02	AAI-based	0	No	NA
3300009183_____Ga0114974_10007732	7889	Low-quality	Genome-fragment	4.2	AAI-based	0	No	NA
3300009183_____Ga0114974_10007740	7885	Low-quality	Genome-fragment	14.14	AAI-based	0	No	NA
3300009183_____Ga0114974_10007741	7885	Low-quality	Genome-fragment	2.99	AAI-based	0	No	NA
3300009183_____Ga0114974_10007760	7875	Low-quality	Genome-fragment	3.81	AAI-based	0	No	NA
3300009183_____Ga0114974_10007774	7867	Low-quality	Genome-fragment	1.62	AAI-based	21.15	Yes	NA
3300009183_____Ga0114974_10007776	7867	Low-quality	Genome-fragment	12.57	AAI-based	0	No	NA
3300009183_____Ga0114974_10007787	7862	Low-quality	Genome-fragment	8.02	AAI-based	0	No	NA
3300009183_____Ga0114974_10007814	7845	Low-quality	Genome-fragment	0	HMM-based	0	No	NA
3300009183_____Ga0114974_10007828	7839	Low-quality	Genome-fragment	21.16	AAI-based	0	No	NA
3300009183_____Ga0114974_10007831	7838	Low-quality	Genome-fragment	4.63	AAI-based	0	No	NA
3300009183_____Ga0114974_10007839	7832	Low-quality	Genome-fragment	19.22	AAI-based	0	No	NA
3300009183_____Ga0114974_10007857	7823	Not-determined	Genome-fragment	NA	NA	NA	No	NA
3300009183_____Ga0114974_10007863	7821	Low-quality	Genome-fragment	17.61	AAI-based	0	No	NA
3300009183_____Ga0114974_10007875	7815	Low-quality	Genome-fragment	4.17	AAI-based	0	No	NA
3300009183_____Ga0114974_10007884	7809	Low-quality	Genome-fragment	2.06	AAI-based	0	No	NA
3300009183_____Ga0114974_10007885	7809	Low-quality	Genome-fragment	4.63	AAI-based	0	No	NA
3300009183_____Ga0114974_10007896	7804	Low-quality	Genome-fragment	21.08	AAI-based	0	No	NA
3300009183_____Ga0114974_10007903	7800	Low-quality	Genome-fragment	2.04	AAI-based	0	No	NA
3300009183_____Ga0114974_10007918	7795	Low-quality	Genome-fragment	0	HMM-based	0	No	NA
3300009183_____Ga0114974_10007922	7791	Low-quality	Genome-fragment	17.12	AAI-based	0	No	NA
3300009183_____Ga0114974_10007967	7770	Low-quality	Genome-fragment	7.84	AAI-based	0	No	NA
3300009183_____Ga0114974_10007969	7769	Low-quality	Genome-fragment	0	HMM-based	0	No	NA
3300009183_____Ga0114974_10007971	7768	Low-quality	Genome-fragment	2.66	AAI-based	0	No	NA
3300009183_____Ga0114974_10007984	7761	Low-quality	Genome-fragment	9.47	AAI-based	0	No	NA
3300009183_____Ga0114974_10007995	7754	Low-quality	Genome-fragment	2.32	AAI-based	NA	No	NA
3300009183_____Ga0114974_10008007	7745	Low-quality	Genome-fragment	1.94	AAI-based	0	No	NA
3300009183_____Ga0114974_10008013	7742	Low-quality	Genome-fragment	6.74	AAI-based	0	No	NA
3300009183_____Ga0114974_10008047	7728	Low-quality	Genome-fragment	20.23	AAI-based	0	No	NA
3300009183_____Ga0114974_10008057	7723	Low-quality	Genome-fragment	38.59	AAI-based	0	No	NA
3300009183_____Ga0114974_10008094	7703	Low-quality	Genome-fragment	0	HMM-based	0	No	NA
3300009183_____Ga0114974_10008109	7696	Low-quality	Genome-fragment	2.43	AAI-based	0	No	NA
3300009183_____Ga0114974_10008113	7694	Low-quality	Genome-fragment	0	HMM-based	0	No	NA
3300009183_____Ga0114974_10008122	7691	Low-quality	Genome-fragment	7.75	AAI-based	0	No	NA
3300009183_____Ga0114974_10008126	7689	Low-quality	Genome-fragment	15.95	AAI-based	0	No	NA
3300009183_____Ga0114974_10008133	7686	Low-quality	Genome-fragment	2.64	AAI-based	0	No	NA
3300009183_____Ga0114974_10008140	7682	Low-quality	Genome-fragment	1.64	AAI-based	0	No	NA
3300009183_____Ga0114974_10008146	7679	Low-quality	Genome-fragment	19.86	AAI-based	0	No	NA
3300009183_____Ga0114974_10008171	7667	Not-determined	Genome-fragment	NA	NA	NA	No	NA
3300009183_____Ga0114974_10008173	7667	Low-quality	Genome-fragment	2.42	AAI-based	0	No	NA
3300009183_____Ga0114974_10008175	7666	Low-quality	Genome-fragment	9.96	AAI-based	0	No	NA
3300009183_____Ga0114974_10008177	7665	Low-quality	Genome-fragment	2.03	AAI-based	0	No	NA
3300009183_____Ga0114974_10008182	7663	Low-quality	Genome-fragment	8.16	AAI-based	0	No	NA
3300009183_____Ga0114974_10008192	7661	Low-quality	Genome-fragment	5	HMM-based	0	No	NA
3300009183_____Ga0114974_10008198	7658	Low-quality	Genome-fragment	4.07	AAI-based	0	No	NA
3300009183_____Ga0114974_10008227	7645	Low-quality	Genome-fragment	2.63	AAI-based	0	No	NA
3300009183_____Ga0114974_10008230	7644	Low-quality	Genome-fragment	20.66	AAI-based	0	No	NA
3300009183_____Ga0114974_10008246	7634	Low-quality	Genome-fragment	1.99	AAI-based	0	No	NA
3300009183_____Ga0114974_10008267	7624	Low-quality	Genome-fragment	16.82	AAI-based	0	No	NA
3300009183_____Ga0114974_10008273	7622	Low-quality	Genome-fragment	1.89	AAI-based	0	No	NA
3300009183_____Ga0114974_10008277	7620	Low-quality	Genome-fragment	1.95	AAI-based	0	No	NA
3300009183_____Ga0114974_10008306	7603	Low-quality	Genome-fragment	2.14	AAI-based	0	No	NA
3300009183_____Ga0114974_10008308	7603	Low-quality	Genome-fragment	0	HMM-based	0	No	NA
3300009183_____Ga0114974_10008310	7601	Low-quality	Genome-fragment	11.88	AAI-based	0	No	NA
3300009183_____Ga0114974_10008313	7601	Not-determined	Genome-fragment	NA	NA	NA	No	NA
3300009183_____Ga0114974_10008327	7594	Low-quality	Genome-fragment	3.88	AAI-based	0	No	NA
3300009183_____Ga0114974_10008337	7591	Low-quality	Genome-fragment	15.5	AAI-based	0	No	NA
3300009183_____Ga0114974_10008341	7589	Low-quality	Genome-fragment	3.87	AAI-based	0	No	NA
3300009183_____Ga0114974_10008377	7574	Not-determined	Genome-fragment	NA	NA	NA	No	NA
3300009183_____Ga0114974_10008390	7567	Low-quality	Genome-fragment	0	HMM-based	NA	No	NA
3300009183_____Ga0114974_10008399	7565	Low-quality	Genome-fragment	5.07	AAI-based	0	No	NA
3300009183_____Ga0114974_10008406	7560	Low-quality	Genome-fragment	4.4	AAI-based	0	No	NA
3300009183_____Ga0114974_10008419	7556	Low-quality	Genome-fragment	4.72	AAI-based	NA	No	NA
3300009183_____Ga0114974_10008429	7551	Low-quality	Genome-fragment	0	HMM-based	0	No	NA
3300009183_____Ga0114974_10008430	7551	Low-quality	Genome-fragment	4.01	AAI-based	0	No	NA
3300009183_____Ga0114974_10008434	7551	Low-quality	Genome-fragment	13.36	AAI-based	0	No	NA
3300009183_____Ga0114974_10008436	7550	Low-quality	Genome-fragment	6.93	AAI-based	0	No	NA
3300009183_____Ga0114974_10008451	7546	Low-quality	Genome-fragment	7	AAI-based	0	No	NA
3300009183_____Ga0114974_10008459	7542	Low-quality	Genome-fragment	7.88	AAI-based	0	No	NA
3300009183_____Ga0114974_10008510	7518	Low-quality	Genome-fragment	23.71	AAI-based	0	No	NA
3300009183_____Ga0114974_10008520	7512	Low-quality	Genome-fragment	0	HMM-based	0	No	NA
3300009183_____Ga0114974_10008537	7505	Low-quality	Genome-fragment	10.26	AAI-based	0	No	NA
3300009183_____Ga0114974_10008542	7500	Low-quality	Genome-fragment	0	HMM-based	0	No	NA
3300009183_____Ga0114974_10008550	7496	Low-quality	Genome-fragment	1.92	AAI-based	0	No	NA
3300009183_____Ga0114974_10008554	7493	Low-quality	Genome-fragment	1.58	AAI-based	0	No	NA
3300009183_____Ga0114974_10008557	7490	Low-quality	Genome-fragment	21.85	AAI-based	NA	No	NA
3300009183_____Ga0114974_10008564	7488	Low-quality	Genome-fragment	5.48	AAI-based	0	No	NA
3300009183_____Ga0114974_10008578	7482	Low-quality	Genome-fragment	19.51	AAI-based	0	No	NA
3300009183_____Ga0114974_10008593	7476	Low-quality	Genome-fragment	3.2	AAI-based	0	No	NA
3300009183_____Ga0114974_10008596	7475	Low-quality	Genome-fragment	20.94	AAI-based	0	No	NA
3300009183_____Ga0114974_10008603	7471	Low-quality	Genome-fragment	11.69	AAI-based	0	No	NA
3300009183_____Ga0114974_10008611	7467	Low-quality	Genome-fragment	12.08	AAI-based	0	No	NA
3300009183_____Ga0114974_10008645	7450	Low-quality	Genome-fragment	13.16	AAI-based	0	No	NA
3300009183_____Ga0114974_10008646	7450	Low-quality	Genome-fragment	0	HMM-based	0	No	NA
3300009183_____Ga0114974_10008652	7446	Low-quality	Genome-fragment	2.02	AAI-based	0	No	NA
3300009183_____Ga0114974_10008656	7445	Low-quality	Genome-fragment	4.32	AAI-based	0	No	NA
3300009183_____Ga0114974_10008659	7445	Low-quality	Genome-fragment	19.78	AAI-based	0	No	NA
3300009183_____Ga0114974_10008696	7427	Medium-quality	Genome-fragment	50.95	AAI-based	0	No	NA
3300009183_____Ga0114974_10008697	7427	Low-quality	Genome-fragment	0	HMM-based	0	No	NA
3300009183_____Ga0114974_10008698	7426	Low-quality	Genome-fragment	0	HMM-based	0	No	NA
3300009183_____Ga0114974_10008711	7419	Low-quality	Genome-fragment	0	HMM-based	0	No	NA
3300009183_____Ga0114974_10008717	7416	Low-quality	Genome-fragment	2.18	AAI-based	0	No	NA
3300009183_____Ga0114974_10008720	7415	Low-quality	Genome-fragment	4.19	AAI-based	NA	No	NA
3300009183_____Ga0114974_10008737	7408	Low-quality	Genome-fragment	0	HMM-based	0	No	NA
3300009183_____Ga0114974_10008759	7399	Low-quality	Genome-fragment	24.43	AAI-based	0	No	NA
3300009183_____Ga0114974_10008771	7390	Low-quality	Genome-fragment	1.71	AAI-based	0	No	NA
3300009183_____Ga0114974_10008777	7388	Low-quality	Genome-fragment	1.59	AAI-based	0	No	NA
3300009183_____Ga0114974_10008793	7382	Low-quality	Genome-fragment	0	HMM-based	0	No	NA
3300009183_____Ga0114974_10008796	7379	Low-quality	Genome-fragment	4.28	AAI-based	0	No	NA
3300009183_____Ga0114974_10008805	7376	Low-quality	Genome-fragment	2.53	AAI-based	NA	No	NA
3300009183_____Ga0114974_10008833	7364	Low-quality	Genome-fragment	1.83	AAI-based	0	No	NA
3300009183_____Ga0114974_10008879	7345	Low-quality	Genome-fragment	0	HMM-based	0	No	NA
3300009183_____Ga0114974_10008899	7338	Low-quality	Genome-fragment	0	HMM-based	0	No	NA
3300009183_____Ga0114974_10008901	7337	Low-quality	Genome-fragment	21.1	AAI-based	0	No	NA
3300009183_____Ga0114974_10008939	7319	Low-quality	Genome-fragment	0	HMM-based	0	No	NA
3300009183_____Ga0114974_10008943	7317	Medium-quality	Genome-fragment	50.5	AAI-based	NA	No	NA
3300009183_____Ga0114974_10008948	7314	Low-quality	Genome-fragment	1.95	AAI-based	0	No	NA
3300009183_____Ga0114974_10008970	7308	Low-quality	Genome-fragment	21.15	AAI-based	0	No	NA
3300009183_____Ga0114974_10008977	7305	Low-quality	Genome-fragment	19.99	AAI-based	0	No	NA
3300009183_____Ga0114974_10008996	7299	Low-quality	Genome-fragment	14	AAI-based	0	No	NA
3300009183_____Ga0114974_10008997	7298	Low-quality	Genome-fragment	20.7	AAI-based	0	No	NA
3300009183_____Ga0114974_10009009	7293	Low-quality	Genome-fragment	11.97	AAI-based	0	No	NA
3300009183_____Ga0114974_10009011	7293	Low-quality	Genome-fragment	0	HMM-based	0	No	NA
3300009183_____Ga0114974_10009032	7285	Low-quality	Genome-fragment	11.55	AAI-based	0	No	NA
3300009183_____Ga0114974_10009035	7284	Low-quality	Genome-fragment	2.38	AAI-based	0	No	NA
3300009183_____Ga0114974_10009039	7283	Low-quality	Genome-fragment	1.99	AAI-based	0	No	NA
3300009183_____Ga0114974_10009057	7277	Low-quality	Genome-fragment	4.55	AAI-based	0	No	NA
3300009183_____Ga0114974_10009066	7271	Low-quality	Genome-fragment	11.5	AAI-based	0	No	NA
3300009183_____Ga0114974_10009084	7263	Low-quality	Genome-fragment	0	HMM-based	0	No	NA
3300009183_____Ga0114974_10009108	7249	Low-quality	Genome-fragment	3.9	AAI-based	0	No	NA
3300009183_____Ga0114974_10009117	7245	Low-quality	Genome-fragment	19.93	AAI-based	0	No	NA
3300009183_____Ga0114974_10009118	7245	Low-quality	Genome-fragment	12.77	AAI-based	0	No	NA
3300009183_____Ga0114974_10009126	7241	Low-quality	Genome-fragment	7.55	AAI-based	0	No	NA
3300009183_____Ga0114974_10009136	7238	Low-quality	Genome-fragment	1.94	AAI-based	0	No	NA
3300009183_____Ga0114974_10009139	7238	Not-determined	Genome-fragment	NA	NA	NA	No	NA
3300009183_____Ga0114974_10009154	7231	Low-quality	Genome-fragment	2.48	AAI-based	NA	No	NA
3300009183_____Ga0114974_10009165	7227	Low-quality	Genome-fragment	0	HMM-based	0	No	NA
3300009183_____Ga0114974_10009188	7218	Low-quality	Genome-fragment	0	HMM-based	0	No	NA
3300009183_____Ga0114974_10009190	7216	Low-quality	Genome-fragment	7.77	AAI-based	0	No	NA
3300009183_____Ga0114974_10009208	7209	Low-quality	Genome-fragment	0	HMM-based	0	No	NA
3300009183_____Ga0114974_10009210	7208	Low-quality	Genome-fragment	5.75	AAI-based	0	No	NA
3300009183_____Ga0114974_10009239	7195	Low-quality	Genome-fragment	3.39	AAI-based	0	No	NA
3300009183_____Ga0114974_10009248	7192	Low-quality	Genome-fragment	1.88	AAI-based	0	No	NA
3300009183_____Ga0114974_10009249	7191	Low-quality	Genome-fragment	0	HMM-based	0	No	NA
3300009183_____Ga0114974_10009250	7191	Low-quality	Genome-fragment	4.22	AAI-based	0	No	NA
3300009183_____Ga0114974_10009270	7179	Low-quality	Genome-fragment	0	HMM-based	0	No	NA
3300009183_____Ga0114974_10009274	7176	Low-quality	Genome-fragment	2.46	AAI-based	0	No	NA
3300009183_____Ga0114974_10009284	7170	Low-quality	Genome-fragment	15.46	AAI-based	0	No	NA
3300009183_____Ga0114974_10009288	7169	Low-quality	Genome-fragment	2.34	AAI-based	0	No	NA
3300009183_____Ga0114974_10009296	7165	Low-quality	Genome-fragment	19.38	AAI-based	0	No	NA
3300009183_____Ga0114974_10009301	7162	Not-determined	Genome-fragment	NA	NA	NA	No	NA
3300009183_____Ga0114974_10009312	7157	Low-quality	Genome-fragment	3.79	AAI-based	0	No	NA
3300009183_____Ga0114974_10009315	7155	Low-quality	Genome-fragment	0	HMM-based	0	No	NA
3300009183_____Ga0114974_10009324	7151	Low-quality	Genome-fragment	1.95	AAI-based	0	No	NA
3300009183_____Ga0114974_10009326	7150	Low-quality	Genome-fragment	11.08	AAI-based	0	No	NA
3300009183_____Ga0114974_10009339	7145	Low-quality	Genome-fragment	3.79	AAI-based	0	No	NA
3300009183_____Ga0114974_10009356	7136	Not-determined	Genome-fragment	NA	NA	NA	No	NA
3300009183_____Ga0114974_10009361	7133	Low-quality	Genome-fragment	2.45	AAI-based	NA	No	NA
3300009183_____Ga0114974_10009370	7130	Low-quality	Genome-fragment	5.26	AAI-based	27.6	Yes	NA
3300009183_____Ga0114974_10009377	7127	Low-quality	Genome-fragment	11.68	AAI-based	0	No	NA
3300009183_____Ga0114974_10009379	7127	Low-quality	Genome-fragment	10.91	AAI-based	0	No	NA
3300009183_____Ga0114974_10009394	7118	Low-quality	Genome-fragment	3.81	AAI-based	0	No	NA
3300009183_____Ga0114974_10009398	7116	Low-quality	Genome-fragment	2.22	AAI-based	0	No	NA
3300009183_____Ga0114974_10009401	7113	Low-quality	Genome-fragment	19.38	AAI-based	0	No	NA
3300009183_____Ga0114974_10009402	7113	Low-quality	Genome-fragment	10	HMM-based	0	No	NA
3300009183_____Ga0114974_10009416	7109	Low-quality	Genome-fragment	6.09	AAI-based	0	No	NA
3300009183_____Ga0114974_10009417	7106	Low-quality	Genome-fragment	17.6	AAI-based	0	No	NA
3300009183_____Ga0114974_10009442	7099	Low-quality	Genome-fragment	0	HMM-based	0	No	NA
3300009183_____Ga0114974_10009447	7098	Not-determined	Genome-fragment	NA	NA	NA	No	NA
3300009183_____Ga0114974_10009465	7092	Low-quality	Genome-fragment	2.18	AAI-based	0	No	NA
3300009183_____Ga0114974_10009479	7083	Low-quality	Genome-fragment	0	HMM-based	0	No	NA
3300009183_____Ga0114974_10009481	7082	Low-quality	Genome-fragment	0	HMM-based	0	No	NA
3300009183_____Ga0114974_10009511	7070	Low-quality	Genome-fragment	2.07	AAI-based	0	No	NA
3300009183_____Ga0114974_10009519	7067	Low-quality	Genome-fragment	20.39	AAI-based	0	No	NA
3300009183_____Ga0114974_10009520	7067	Low-quality	Genome-fragment	6.4	AAI-based	11.24	Yes	NA
3300009183_____Ga0114974_10009525	7065	Low-quality	Genome-fragment	0	HMM-based	0	No	NA
3300009183_____Ga0114974_10009533	7061	Low-quality	Genome-fragment	15.25	AAI-based	0	No	NA
3300009183_____Ga0114974_10009539	7058	Low-quality	Genome-fragment	11.74	AAI-based	0	No	NA
3300009183_____Ga0114974_10009553	7052	Low-quality	Genome-fragment	0	HMM-based	0	No	NA
3300009183_____Ga0114974_10009554	7052	Low-quality	Genome-fragment	0	HMM-based	0	No	NA
3300009183_____Ga0114974_10009565	7050	Low-quality	Genome-fragment	0	HMM-based	0	No	NA
3300009183_____Ga0114974_10009571	7048	Low-quality	Genome-fragment	0	HMM-based	0	No	NA
3300009183_____Ga0114974_10009580	7045	Low-quality	Genome-fragment	0	HMM-based	0	No	NA
3300009183_____Ga0114974_10009603	7036	Low-quality	Genome-fragment	1.82	AAI-based	0	No	NA
3300009183_____Ga0114974_10009608	7034	Low-quality	Genome-fragment	4.86	AAI-based	0	No	NA
3300009183_____Ga0114974_10009610	7034	Low-quality	Genome-fragment	11	AAI-based	0	No	NA
3300009183_____Ga0114974_10009620	7032	Low-quality	Genome-fragment	0	HMM-based	0	No	NA
3300009183_____Ga0114974_10009656	7017	Low-quality	Genome-fragment	22.83	AAI-based	0	No	NA
3300009183_____Ga0114974_10009659	7015	Low-quality	Genome-fragment	0	HMM-based	0	No	NA
3300009183_____Ga0114974_10009663	7015	Low-quality	Genome-fragment	17.53	AAI-based	0	No	NA
3300009183_____Ga0114974_10009664	7015	Low-quality	Genome-fragment	20.65	AAI-based	0	No	NA
3300009183_____Ga0114974_10009672	7012	Low-quality	Genome-fragment	5.07	AAI-based	0	No	NA
3300009183_____Ga0114974_10009681	7009	Low-quality	Genome-fragment	19.7	AAI-based	0	No	NA
3300009183_____Ga0114974_10009682	7009	Low-quality	Genome-fragment	19.57	AAI-based	0	No	NA
3300009183_____Ga0114974_10009689	7006	Low-quality	Genome-fragment	1.82	AAI-based	0	No	NA
3300009183_____Ga0114974_10009698	7001	Low-quality	Genome-fragment	15.44	AAI-based	0	No	NA
3300009183_____Ga0114974_10009699	7001	Low-quality	Genome-fragment	11.37	AAI-based	0	No	NA
3300009183_____Ga0114974_10009714	6998	Low-quality	Genome-fragment	20.95	AAI-based	0	No	NA
3300009183_____Ga0114974_10009733	6993	Low-quality	Genome-fragment	0	HMM-based	0	No	NA
3300009183_____Ga0114974_10009743	6990	Low-quality	Genome-fragment	19	AAI-based	0	No	NA
3300009183_____Ga0114974_10009789	6973	Low-quality	Genome-fragment	1.86	AAI-based	0	No	NA
3300009183_____Ga0114974_10009816	6966	Low-quality	Genome-fragment	0	HMM-based	0	No	NA
3300009183_____Ga0114974_10009819	6964	Low-quality	Genome-fragment	4.02	AAI-based	0	No	NA
3300009183_____Ga0114974_10009821	6963	Low-quality	Genome-fragment	5.37	AAI-based	NA	No	NA
3300009183_____Ga0114974_10009831	6958	Low-quality	Genome-fragment	1.49	AAI-based	0	No	NA
3300009183_____Ga0114974_10009848	6954	Low-quality	Genome-fragment	0	HMM-based	0	No	NA
3300009183_____Ga0114974_10009849	6953	Low-quality	Genome-fragment	21.62	AAI-based	0	No	NA
3300009183_____Ga0114974_10009857	6948	Low-quality	Genome-fragment	17.7	AAI-based	0	No	NA
3300009183_____Ga0114974_10009862	6944	Low-quality	Genome-fragment	18.8	AAI-based	0	No	NA
3300009183_____Ga0114974_10009866	6943	Low-quality	Genome-fragment	1.49	AAI-based	0	No	NA
3300009183_____Ga0114974_10009882	6938	Low-quality	Genome-fragment	1.94	AAI-based	0	No	NA
3300009183_____Ga0114974_10009887	6936	Low-quality	Genome-fragment	9.18	AAI-based	21.86	Yes	NA
3300009183_____Ga0114974_10009925	6922	Not-determined	Genome-fragment	NA	NA	NA	No	NA
3300009183_____Ga0114974_10009930	6919	Low-quality	Genome-fragment	0	HMM-based	0	No	NA
3300009183_____Ga0114974_10009952	6907	Low-quality	Genome-fragment	1.8	AAI-based	0	No	NA
3300009183_____Ga0114974_10009958	6906	Low-quality	Genome-fragment	14.15	AAI-based	NA	No	NA
3300009183_____Ga0114974_10009980	6899	Low-quality	Genome-fragment	11.95	AAI-based	NA	No	NA
3300009183_____Ga0114974_10010007	6888	Low-quality	Genome-fragment	14.98	AAI-based	0	No	NA
3300009183_____Ga0114974_10010030	6877	Low-quality	Genome-fragment	0	HMM-based	0	No	NA
3300009183_____Ga0114974_10010044	6874	Low-quality	Genome-fragment	0	HMM-based	0	No	NA
3300009183_____Ga0114974_10010053	6871	Low-quality	Genome-fragment	10.83	AAI-based	0	No	NA
3300009183_____Ga0114974_10010061	6865	Low-quality	Genome-fragment	1.61	AAI-based	0	No	NA
3300009183_____Ga0114974_10010064	6865	Low-quality	Genome-fragment	1.58	AAI-based	0	No	NA
3300009183_____Ga0114974_10010067	6864	Low-quality	Genome-fragment	4.68	AAI-based	25.71	Yes	NA
3300009183_____Ga0114974_10010070	6862	Low-quality	Genome-fragment	11.22	AAI-based	0	No	NA
3300009183_____Ga0114974_10010079	6859	Low-quality	Genome-fragment	0	HMM-based	0	No	NA
3300009183_____Ga0114974_10010086	6857	Low-quality	Genome-fragment	11.03	AAI-based	0	No	NA
3300009183_____Ga0114974_10010090	6854	Low-quality	Genome-fragment	3.93	AAI-based	0	No	NA
3300009183_____Ga0114974_10010094	6853	Not-determined	Genome-fragment	NA	NA	NA	No	NA
3300009183_____Ga0114974_10010099	6852	Low-quality	Genome-fragment	2.35	AAI-based	0	No	NA
3300009183_____Ga0114974_10010101	6851	Low-quality	Genome-fragment	3.67	AAI-based	0	No	NA
3300009183_____Ga0114974_10010115	6847	Low-quality	Genome-fragment	11.4	AAI-based	0	No	NA
3300009183_____Ga0114974_10010131	6840	Low-quality	Genome-fragment	5.71	AAI-based	0	No	NA
3300009183_____Ga0114974_10010136	6838	Not-determined	Genome-fragment	NA	NA	NA	No	NA
3300009183_____Ga0114974_10010162	6830	Low-quality	Genome-fragment	19.67	AAI-based	0	No	NA
3300009183_____Ga0114974_10010175	6825	Low-quality	Genome-fragment	11.35	AAI-based	0	No	NA
3300009183_____Ga0114974_10010183	6822	Low-quality	Genome-fragment	6.81	AAI-based	0	No	NA
3300009183_____Ga0114974_10010194	6818	Low-quality	Genome-fragment	0	HMM-based	0	No	NA
3300009183_____Ga0114974_10010208	6813	Low-quality	Genome-fragment	9.98	AAI-based	0	No	NA
3300009183_____Ga0114974_10010212	6812	Low-quality	Genome-fragment	1.43	AAI-based	0	No	NA
3300009183_____Ga0114974_10010215	6811	Low-quality	Genome-fragment	16.53	AAI-based	0	No	NA
3300009183_____Ga0114974_10010223	6809	Low-quality	Genome-fragment	0	HMM-based	0	No	NA
3300009183_____Ga0114974_10010240	6804	Low-quality	Genome-fragment	11.81	AAI-based	0	No	NA
3300009183_____Ga0114974_10010242	6804	Low-quality	Genome-fragment	1.46	AAI-based	0	No	NA
3300009183_____Ga0114974_10010251	6800	Low-quality	Genome-fragment	2.2	AAI-based	NA	No	NA
3300009183_____Ga0114974_10010255	6800	Low-quality	Genome-fragment	5	HMM-based	0	No	NA
3300009183_____Ga0114974_10010261	6798	Low-quality	Genome-fragment	15.95	AAI-based	0	No	NA
3300009183_____Ga0114974_10010262	6798	Low-quality	Genome-fragment	11.31	AAI-based	0	No	NA
3300009183_____Ga0114974_10010266	6797	Low-quality	Genome-fragment	0	HMM-based	0	No	NA
3300009183_____Ga0114974_10010300	6787	Low-quality	Genome-fragment	0	HMM-based	0	No	NA
3300009183_____Ga0114974_10010308	6785	Low-quality	Genome-fragment	2.59	AAI-based	0	No	NA
3300009183_____Ga0114974_10010345	6770	Low-quality	Genome-fragment	10	HMM-based	0	No	NA
3300009183_____Ga0114974_10010349	6770	Low-quality	Genome-fragment	14.73	AAI-based	0	No	NA
3300009183_____Ga0114974_10010370	6763	Low-quality	Genome-fragment	13.85	AAI-based	0	No	NA
3300009183_____Ga0114974_10010382	6758	Low-quality	Genome-fragment	0	HMM-based	34.86	Yes	NA
3300009183_____Ga0114974_10010402	6754	Low-quality	Genome-fragment	0	HMM-based	0	No	NA
3300009183_____Ga0114974_10010406	6752	Low-quality	Genome-fragment	3.25	AAI-based	0	No	NA
3300009183_____Ga0114974_10010446	6739	Low-quality	Genome-fragment	0	HMM-based	0	No	NA
3300009183_____Ga0114974_10010476	6727	Low-quality	Genome-fragment	19.32	AAI-based	0	No	NA
3300009183_____Ga0114974_10010478	6726	Low-quality	Genome-fragment	10.68	AAI-based	0	No	NA
3300009183_____Ga0114974_10010482	6723	Low-quality	Genome-fragment	10.61	AAI-based	0	No	NA
3300009183_____Ga0114974_10010485	6723	Low-quality	Genome-fragment	3.59	AAI-based	0	No	NA
3300009183_____Ga0114974_10010486	6722	Low-quality	Genome-fragment	1.98	AAI-based	0	No	NA
3300009183_____Ga0114974_10010491	6720	Low-quality	Genome-fragment	0	HMM-based	0	No	NA
3300009183_____Ga0114974_10010496	6718	Not-determined	Genome-fragment	NA	NA	NA	No	NA
3300009183_____Ga0114974_10010502	6716	Low-quality	Genome-fragment	1.8	AAI-based	0	No	NA
3300009183_____Ga0114974_10010509	6715	Low-quality	Genome-fragment	0	HMM-based	0	No	NA
3300009183_____Ga0114974_10010516	6713	Low-quality	Genome-fragment	10.25	AAI-based	0	No	NA
3300009183_____Ga0114974_10010568	6695	Low-quality	Genome-fragment	0	HMM-based	0	No	NA
3300009183_____Ga0114974_10010570	6695	Low-quality	Genome-fragment	23.27	AAI-based	0	No	NA
3300009183_____Ga0114974_10010579	6692	Low-quality	Genome-fragment	1.75	AAI-based	0	No	NA
3300009183_____Ga0114974_10010593	6688	Low-quality	Genome-fragment	0	HMM-based	0	No	NA
3300009183_____Ga0114974_10010597	6686	Low-quality	Genome-fragment	4.07	AAI-based	0	No	NA
3300009183_____Ga0114974_10010645	6667	Low-quality	Genome-fragment	0	HMM-based	0	No	NA
3300009183_____Ga0114974_10010661	6660	Low-quality	Genome-fragment	5	HMM-based	0	No	NA
3300009183_____Ga0114974_10010665	6658	Low-quality	Genome-fragment	1.79	AAI-based	0	No	NA
3300009183_____Ga0114974_10010668	6657	Low-quality	Genome-fragment	3.56	AAI-based	0	No	NA
3300009183_____Ga0114974_10010684	6652	Low-quality	Genome-fragment	1.42	AAI-based	0	No	NA
3300009183_____Ga0114974_10010700	6648	Low-quality	Genome-fragment	5	HMM-based	0	No	NA
3300009183_____Ga0114974_10010703	6647	Low-quality	Genome-fragment	3.24	AAI-based	NA	No	NA
3300009183_____Ga0114974_10010710	6645	Low-quality	Genome-fragment	5.15	AAI-based	0	No	NA
3300009183_____Ga0114974_10010715	6643	Low-quality	Genome-fragment	2.15	AAI-based	0	No	NA
3300009183_____Ga0114974_10010718	6642	Low-quality	Genome-fragment	10.54	AAI-based	0	No	NA
3300009183_____Ga0114974_10010722	6640	Low-quality	Genome-fragment	17.58	AAI-based	0	No	NA
3300009183_____Ga0114974_10010754	6628	Low-quality	Genome-fragment	0	HMM-based	0	No	NA
3300009183_____Ga0114974_10010755	6628	Low-quality	Genome-fragment	1.48	AAI-based	7.47	Yes	NA
3300009183_____Ga0114974_10010760	6624	Low-quality	Genome-fragment	11.02	AAI-based	0	No	NA
3300009183_____Ga0114974_10010799	6613	Low-quality	Genome-fragment	15	HMM-based	0	No	NA
3300009183_____Ga0114974_10010819	6608	Low-quality	Genome-fragment	18.37	AAI-based	0	No	NA
3300009183_____Ga0114974_10010825	6607	Low-quality	Genome-fragment	0	HMM-based	0	No	NA
3300009183_____Ga0114974_10010851	6596	Low-quality	Genome-fragment	5	HMM-based	0	No	NA
3300009183_____Ga0114974_10010853	6595	Low-quality	Genome-fragment	0	HMM-based	0	No	NA
3300009183_____Ga0114974_10010884	6585	Low-quality	Genome-fragment	3.58	AAI-based	0	No	NA
3300009183_____Ga0114974_10010891	6582	Low-quality	Genome-fragment	21.48	AAI-based	0	No	NA
3300009183_____Ga0114974_10010902	6580	Low-quality	Genome-fragment	3.56	AAI-based	0	No	NA
3300009183_____Ga0114974_10010910	6577	Low-quality	Genome-fragment	3.87	AAI-based	0	No	NA
3300009183_____Ga0114974_10010918	6574	Low-quality	Genome-fragment	7	AAI-based	0	No	NA
3300009183_____Ga0114974_10010919	6574	Low-quality	Genome-fragment	0	HMM-based	0	No	NA
3300009183_____Ga0114974_10010927	6571	Low-quality	Genome-fragment	0	HMM-based	0	No	NA
3300009183_____Ga0114974_10010968	6560	Low-quality	Genome-fragment	0	HMM-based	0	No	NA
3300009183_____Ga0114974_10010973	6558	Low-quality	Genome-fragment	2.64	AAI-based	NA	No	NA
3300009183_____Ga0114974_10010978	6557	Low-quality	Genome-fragment	16.81	AAI-based	0	No	NA
3300009183_____Ga0114974_10010998	6553	Low-quality	Genome-fragment	0	HMM-based	0	No	NA
3300009183_____Ga0114974_10011019	6547	Low-quality	Genome-fragment	15	HMM-based	0	No	NA
3300009183_____Ga0114974_10011052	6537	Low-quality	Genome-fragment	0	HMM-based	0	No	NA
3300009183_____Ga0114974_10011080	6530	Low-quality	Genome-fragment	11.68	AAI-based	0	No	NA
3300009183_____Ga0114974_10011086	6528	Low-quality	Genome-fragment	10.43	AAI-based	0	No	NA
3300009183_____Ga0114974_10011120	6518	Low-quality	Genome-fragment	3.49	AAI-based	0	No	NA
3300009183_____Ga0114974_10011124	6518	Low-quality	Genome-fragment	1.7	AAI-based	NA	No	NA
3300009183_____Ga0114974_10011132	6516	Low-quality	Genome-fragment	0	HMM-based	0	No	NA
3300009183_____Ga0114974_10011167	6509	Low-quality	Genome-fragment	0	HMM-based	0	No	NA
3300009183_____Ga0114974_10011185	6504	Low-quality	Genome-fragment	0	HMM-based	0	No	NA
3300009183_____Ga0114974_10011187	6504	Low-quality	Genome-fragment	0	HMM-based	0	No	NA
3300009183_____Ga0114974_10011207	6495	Low-quality	Genome-fragment	0	HMM-based	0	No	NA
3300009183_____Ga0114974_10011219	6491	Low-quality	Genome-fragment	3.83	AAI-based	0	No	NA
3300009183_____Ga0114974_10011221	6490	Low-quality	Genome-fragment	0	HMM-based	0	No	NA
3300009183_____Ga0114974_10011238	6485	Low-quality	Genome-fragment	5.7	AAI-based	0	No	NA
3300009183_____Ga0114974_10011241	6484	Low-quality	Genome-fragment	12.85	AAI-based	0	No	NA
3300009183_____Ga0114974_10011246	6480	Low-quality	Genome-fragment	0	HMM-based	0	No	NA
3300009183_____Ga0114974_10011250	6480	Low-quality	Genome-fragment	0	HMM-based	0	No	NA
3300009183_____Ga0114974_10011253	6479	Low-quality	Genome-fragment	2.22	AAI-based	0	No	NA
3300009183_____Ga0114974_10011256	6479	Low-quality	Genome-fragment	10	HMM-based	0	No	NA
3300009183_____Ga0114974_10011268	6474	Low-quality	Genome-fragment	17.66	AAI-based	0	No	NA
3300009183_____Ga0114974_10011275	6472	Low-quality	Genome-fragment	0	HMM-based	0	No	NA
3300009183_____Ga0114974_10011279	6470	Low-quality	Genome-fragment	2.22	AAI-based	NA	No	NA
3300009183_____Ga0114974_10011311	6460	Low-quality	Genome-fragment	19.84	AAI-based	0	No	NA
3300009183_____Ga0114974_10011314	6460	Low-quality	Genome-fragment	0	HMM-based	0	No	NA
3300009183_____Ga0114974_10011317	6460	Low-quality	Genome-fragment	21.71	AAI-based	0	No	NA
3300009183_____Ga0114974_10011337	6455	Low-quality	Genome-fragment	5	HMM-based	0	No	NA
3300009183_____Ga0114974_10011339	6454	Low-quality	Genome-fragment	0	HMM-based	0	No	NA
3300009183_____Ga0114974_10011345	6452	Low-quality	Genome-fragment	22.41	AAI-based	0	No	NA
3300009183_____Ga0114974_10011348	6452	Low-quality	Genome-fragment	10.29	AAI-based	0	No	NA
3300009183_____Ga0114974_10011367	6445	Low-quality	Genome-fragment	5.92	AAI-based	0	No	NA
3300009183_____Ga0114974_10011371	6444	Low-quality	Genome-fragment	2.21	AAI-based	NA	No	NA
3300009183_____Ga0114974_10011377	6443	Low-quality	Genome-fragment	17.71	AAI-based	0	No	NA
3300009183_____Ga0114974_10011390	6440	Low-quality	Genome-fragment	42.49	AAI-based	0	No	NA
3300009183_____Ga0114974_10011401	6437	Low-quality	Genome-fragment	2.21	AAI-based	0	No	NA
3300009183_____Ga0114974_10011411	6433	Not-determined	Genome-fragment	NA	NA	NA	No	NA
3300009183_____Ga0114974_10011446	6423	Low-quality	Genome-fragment	10.14	AAI-based	0	No	NA
3300009183_____Ga0114974_10011457	6420	Low-quality	Genome-fragment	0	HMM-based	0	No	NA
3300009183_____Ga0114974_10011462	6418	Low-quality	Genome-fragment	1.92	AAI-based	NA	No	NA
3300009183_____Ga0114974_10011466	6417	Low-quality	Genome-fragment	10	HMM-based	0	No	NA
3300009183_____Ga0114974_10011476	6414	Low-quality	Genome-fragment	17.39	AAI-based	0	No	NA
3300009183_____Ga0114974_10011487	6410	Low-quality	Genome-fragment	0	HMM-based	0	No	NA
3300009183_____Ga0114974_10011501	6405	Low-quality	Genome-fragment	3.78	AAI-based	0	No	NA
3300009183_____Ga0114974_10011503	6405	Low-quality	Genome-fragment	11.35	AAI-based	0	No	NA
3300009183_____Ga0114974_10011513	6403	Low-quality	Genome-fragment	9.89	AAI-based	0	No	NA
3300009183_____Ga0114974_10011525	6398	Low-quality	Genome-fragment	16.01	AAI-based	0	No	NA
3300009183_____Ga0114974_10011537	6396	Low-quality	Genome-fragment	0	HMM-based	0	No	NA
3300009183_____Ga0114974_10011546	6394	Low-quality	Genome-fragment	0	HMM-based	0	No	NA
3300009183_____Ga0114974_10011552	6393	Low-quality	Genome-fragment	10.46	AAI-based	0	No	NA
3300009183_____Ga0114974_10011561	6390	Low-quality	Genome-fragment	10.58	AAI-based	NA	No	NA
3300009183_____Ga0114974_10011564	6390	Low-quality	Genome-fragment	0	HMM-based	0	No	NA
3300009183_____Ga0114974_10011568	6389	Low-quality	Genome-fragment	5.34	AAI-based	0	No	NA
3300009183_____Ga0114974_10011569	6389	Low-quality	Genome-fragment	3.54	AAI-based	0	No	NA
3300009183_____Ga0114974_10011572	6387	Low-quality	Genome-fragment	0	HMM-based	0	No	NA
3300009183_____Ga0114974_10011592	6381	Low-quality	Genome-fragment	2.08	AAI-based	NA	No	NA
3300009183_____Ga0114974_10011602	6376	Low-quality	Genome-fragment	40.11	AAI-based	0	No	NA
3300009183_____Ga0114974_10011656	6360	Low-quality	Genome-fragment	10.38	AAI-based	0	No	NA
3300009183_____Ga0114974_10011663	6358	Low-quality	Genome-fragment	10	AAI-based	0	No	NA
3300009183_____Ga0114974_10011668	6358	Low-quality	Genome-fragment	9.9	AAI-based	0	No	NA
3300009183_____Ga0114974_10011670	6357	Not-determined	Genome-fragment	NA	NA	NA	No	NA
3300009183_____Ga0114974_10011699	6350	Low-quality	Genome-fragment	6.28	AAI-based	0	No	NA
3300009183_____Ga0114974_10011759	6332	Low-quality	Genome-fragment	3.33	AAI-based	0	No	NA
3300009183_____Ga0114974_10011769	6329	Low-quality	Genome-fragment	10.2	AAI-based	0	No	NA
3300009183_____Ga0114974_10011772	6329	Low-quality	Genome-fragment	0	HMM-based	0	No	NA
3300009183_____Ga0114974_10011773	6329	Low-quality	Genome-fragment	0	HMM-based	0	No	NA
3300009183_____Ga0114974_10011824	6314	Low-quality	Genome-fragment	9.96	AAI-based	0	No	NA
3300009183_____Ga0114974_10011890	6297	Low-quality	Genome-fragment	18.26	AAI-based	0	No	NA
3300009183_____Ga0114974_10011906	6290	Low-quality	Genome-fragment	10.46	AAI-based	0	No	NA
3300009183_____Ga0114974_10011930	6284	Low-quality	Genome-fragment	0	HMM-based	0	No	NA
3300009183_____Ga0114974_10011931	6283	Low-quality	Genome-fragment	0	HMM-based	0	No	NA
3300009183_____Ga0114974_10011936	6281	Low-quality	Genome-fragment	18.39	AAI-based	0	No	NA
3300009183_____Ga0114974_10011953	6278	Low-quality	Genome-fragment	0	HMM-based	0	No	NA
3300009183_____Ga0114974_10011963	6274	Low-quality	Genome-fragment	16.84	AAI-based	0	No	NA
3300009183_____Ga0114974_10011965	6273	Low-quality	Genome-fragment	5	HMM-based	0	No	NA
3300009183_____Ga0114974_10011966	6272	Low-quality	Genome-fragment	0	HMM-based	0	No	NA
3300009183_____Ga0114974_10011968	6272	Low-quality	Genome-fragment	1.97	AAI-based	0	No	NA
3300009183_____Ga0114974_10011982	6269	Low-quality	Genome-fragment	17.58	AAI-based	0	No	NA
3300009183_____Ga0114974_10011986	6268	Low-quality	Genome-fragment	11.58	AAI-based	0	No	NA
3300009183_____Ga0114974_10012011	6263	Low-quality	Genome-fragment	17.59	AAI-based	0	No	NA
3300009183_____Ga0114974_10012018	6261	Low-quality	Genome-fragment	0	HMM-based	0	No	NA
3300009183_____Ga0114974_10012023	6260	Low-quality	Genome-fragment	19.34	AAI-based	0	No	NA
3300009183_____Ga0114974_10012027	6259	Low-quality	Genome-fragment	15.61	AAI-based	0	No	NA
3300009183_____Ga0114974_10012039	6255	Low-quality	Genome-fragment	21.83	AAI-based	0	No	NA
3300009183_____Ga0114974_10012049	6253	Low-quality	Genome-fragment	0	HMM-based	0	No	NA
3300009183_____Ga0114974_10012088	6246	Low-quality	Genome-fragment	5.73	AAI-based	0	No	NA
3300009183_____Ga0114974_10012115	6240	Low-quality	Genome-fragment	5.46	AAI-based	0	No	NA
3300009183_____Ga0114974_10012128	6237	Low-quality	Genome-fragment	1.33	AAI-based	0	No	NA
3300009183_____Ga0114974_10012146	6232	Low-quality	Genome-fragment	5	HMM-based	0	No	NA
3300009183_____Ga0114974_10012160	6226	Low-quality	Genome-fragment	0	HMM-based	0	No	NA
3300009183_____Ga0114974_10012162	6226	Low-quality	Genome-fragment	10.15	AAI-based	0	No	NA
3300009183_____Ga0114974_10012173	6221	Low-quality	Genome-fragment	10.18	AAI-based	0	No	NA
3300009183_____Ga0114974_10012175	6221	Low-quality	Genome-fragment	9.78	AAI-based	0	No	NA
3300009183_____Ga0114974_10012178	6220	Low-quality	Genome-fragment	16.66	AAI-based	NA	No	NA
3300009183_____Ga0114974_10012196	6215	Low-quality	Genome-fragment	0	HMM-based	0	No	NA
3300009183_____Ga0114974_10012279	6192	Low-quality	Genome-fragment	0	HMM-based	0	No	NA
3300009183_____Ga0114974_10012300	6186	Low-quality	Genome-fragment	6.16	AAI-based	0	No	NA
3300009183_____Ga0114974_10012310	6185	Low-quality	Genome-fragment	0	HMM-based	0	No	NA
3300009183_____Ga0114974_10012347	6175	Low-quality	Genome-fragment	17.48	AAI-based	0	No	NA
3300009183_____Ga0114974_10012350	6175	Low-quality	Genome-fragment	9.5	AAI-based	0	No	NA
3300009183_____Ga0114974_10012352	6175	Low-quality	Genome-fragment	5.39	AAI-based	15.55	Yes	NA
3300009183_____Ga0114974_10012356	6174	Low-quality	Genome-fragment	0	HMM-based	0	No	NA
3300009183_____Ga0114974_10012378	6167	Not-determined	Genome-fragment	NA	NA	NA	No	NA
3300009183_____Ga0114974_10012385	6165	Low-quality	Genome-fragment	2.99	AAI-based	0	No	NA
3300009183_____Ga0114974_10012426	6153	Low-quality	Genome-fragment	3.27	AAI-based	0	No	NA
3300009183_____Ga0114974_10012429	6152	Low-quality	Genome-fragment	9.76	AAI-based	0	No	NA
3300009183_____Ga0114974_10012449	6147	Low-quality	Genome-fragment	3.61	AAI-based	0	No	NA
3300009183_____Ga0114974_10012470	6142	Low-quality	Genome-fragment	10	HMM-based	0	No	NA
3300009183_____Ga0114974_10012477	6140	Low-quality	Genome-fragment	18.27	AAI-based	0	No	NA
3300009183_____Ga0114974_10012490	6138	Low-quality	Genome-fragment	6.51	AAI-based	0	No	NA
3300009183_____Ga0114974_10012511	6133	Low-quality	Genome-fragment	3.62	AAI-based	0	No	NA
3300009183_____Ga0114974_10012563	6122	Low-quality	Genome-fragment	10	HMM-based	0	No	NA
3300009183_____Ga0114974_10012598	6115	Low-quality	Genome-fragment	0	HMM-based	NA	No	NA
3300009183_____Ga0114974_10012609	6113	Low-quality	Genome-fragment	4.51	AAI-based	0	No	NA
3300009183_____Ga0114974_10012625	6110	Low-quality	Genome-fragment	17.02	AAI-based	0	No	NA
3300009183_____Ga0114974_10012628	6109	Low-quality	Genome-fragment	2.32	AAI-based	0	No	NA
3300009183_____Ga0114974_10012630	6108	Low-quality	Genome-fragment	15	AAI-based	0	No	NA
3300009183_____Ga0114974_10012641	6105	Low-quality	Genome-fragment	12.79	AAI-based	0	No	NA
3300009183_____Ga0114974_10012670	6098	Low-quality	Genome-fragment	0	HMM-based	0	No	NA
3300009183_____Ga0114974_10012681	6096	Low-quality	Genome-fragment	3.51	AAI-based	NA	No	NA
3300009183_____Ga0114974_10012699	6091	Low-quality	Genome-fragment	5	HMM-based	0	No	NA
3300009183_____Ga0114974_10012709	6088	Low-quality	Genome-fragment	0	HMM-based	0	No	NA
3300009183_____Ga0114974_10012724	6085	Low-quality	Genome-fragment	1.59	AAI-based	0	No	NA
3300009183_____Ga0114974_10012779	6069	Low-quality	Genome-fragment	3.26	AAI-based	0	No	NA
3300009183_____Ga0114974_10012789	6067	Low-quality	Genome-fragment	17.66	AAI-based	0	No	NA
3300009183_____Ga0114974_10012795	6065	Low-quality	Genome-fragment	17.36	AAI-based	0	No	NA
3300009183_____Ga0114974_10012801	6063	Low-quality	Genome-fragment	10.78	AAI-based	0	No	NA
3300009183_____Ga0114974_10012804	6063	Low-quality	Genome-fragment	0	HMM-based	0	No	NA
3300009183_____Ga0114974_10012823	6059	Low-quality	Genome-fragment	5.53	AAI-based	0	No	NA
3300009183_____Ga0114974_10012835	6056	Low-quality	Genome-fragment	3.28	AAI-based	0	No	NA
3300009183_____Ga0114974_10012843	6055	Low-quality	Genome-fragment	17.48	AAI-based	0	No	NA
3300009183_____Ga0114974_10012850	6053	Low-quality	Genome-fragment	0	HMM-based	0	No	NA
3300009183_____Ga0114974_10012861	6051	Low-quality	Genome-fragment	18.27	AAI-based	0	No	NA
3300009183_____Ga0114974_10012873	6047	Low-quality	Genome-fragment	9.74	AAI-based	0	No	NA
3300009183_____Ga0114974_10012902	6041	Low-quality	Genome-fragment	9.54	AAI-based	0	No	NA
3300009183_____Ga0114974_10012917	6037	Low-quality	Genome-fragment	19.32	AAI-based	0	No	NA
3300009183_____Ga0114974_10012947	6030	Low-quality	Genome-fragment	0	HMM-based	0	No	NA
3300009183_____Ga0114974_10012970	6023	Low-quality	Genome-fragment	13.55	AAI-based	0	No	NA
3300009183_____Ga0114974_10012995	6016	Low-quality	Genome-fragment	5.2	AAI-based	NA	No	NA
3300009183_____Ga0114974_10013039	6005	Low-quality	Genome-fragment	9.68	AAI-based	0	No	NA
3300009183_____Ga0114974_10013075	5997	Low-quality	Genome-fragment	1.56	AAI-based	0	No	NA
3300009183_____Ga0114974_10013089	5996	Low-quality	Genome-fragment	16.92	AAI-based	0	No	NA
3300009183_____Ga0114974_10013090	5996	Low-quality	Genome-fragment	13.29	AAI-based	0	No	NA
3300009183_____Ga0114974_10013124	5989	Low-quality	Genome-fragment	0	HMM-based	0	No	NA
3300009183_____Ga0114974_10013128	5987	Low-quality	Genome-fragment	0	HMM-based	0	No	NA
3300009183_____Ga0114974_10013162	5977	Low-quality	Genome-fragment	11.32	AAI-based	0	No	NA
3300009183_____Ga0114974_10013211	5967	Low-quality	Genome-fragment	16.11	AAI-based	0	No	NA
3300009183_____Ga0114974_10013226	5963	Low-quality	Genome-fragment	14.72	AAI-based	0	No	NA
3300009183_____Ga0114974_10013274	5951	Low-quality	Genome-fragment	1.33	AAI-based	0	No	NA
3300009183_____Ga0114974_10013285	5948	Low-quality	Genome-fragment	2.84	AAI-based	0	No	NA
3300009183_____Ga0114974_10013307	5942	Low-quality	Genome-fragment	10.95	AAI-based	0	No	NA
3300009183_____Ga0114974_10013313	5940	Low-quality	Genome-fragment	15.93	AAI-based	0	No	NA
3300009183_____Ga0114974_10013332	5935	Not-determined	Genome-fragment	NA	NA	NA	No	NA
3300009183_____Ga0114974_10013335	5934	Low-quality	Genome-fragment	9.4	AAI-based	0	No	NA
3300009183_____Ga0114974_10013340	5932	Low-quality	Genome-fragment	1.46	AAI-based	0	No	NA
3300009183_____Ga0114974_10013367	5926	Not-determined	Genome-fragment	NA	NA	NA	No	NA
3300009183_____Ga0114974_10013372	5924	Low-quality	Genome-fragment	3.51	AAI-based	0	No	NA
3300009183_____Ga0114974_10013413	5914	Low-quality	Genome-fragment	10.87	AAI-based	0	No	NA
3300009183_____Ga0114974_10013426	5911	Low-quality	Genome-fragment	10.02	AAI-based	0	No	NA
3300009183_____Ga0114974_10013469	5898	Low-quality	Genome-fragment	0	HMM-based	0	No	NA
3300009183_____Ga0114974_10013471	5897	Low-quality	Genome-fragment	1.47	AAI-based	0	No	NA
3300009183_____Ga0114974_10013485	5894	Low-quality	Genome-fragment	0	HMM-based	0	No	NA
3300009183_____Ga0114974_10013488	5894	Low-quality	Genome-fragment	10.31	AAI-based	0	No	NA
3300009183_____Ga0114974_10013491	5893	Low-quality	Genome-fragment	16.64	AAI-based	0	No	NA
3300009183_____Ga0114974_10013494	5893	Low-quality	Genome-fragment	9.27	AAI-based	0	No	NA
3300009183_____Ga0114974_10013552	5880	Low-quality	Genome-fragment	12.83	AAI-based	0	No	NA
3300009183_____Ga0114974_10013571	5877	Low-quality	Genome-fragment	0	HMM-based	0	No	NA
3300009183_____Ga0114974_10013572	5876	Low-quality	Genome-fragment	0	HMM-based	35.74	Yes	NA
3300009183_____Ga0114974_10013590	5873	Low-quality	Genome-fragment	2.85	AAI-based	0	No	NA
3300009183_____Ga0114974_10013593	5872	Low-quality	Genome-fragment	3.06	AAI-based	0	No	NA
3300009183_____Ga0114974_10013615	5867	Not-determined	Genome-fragment	NA	NA	NA	No	NA
3300009183_____Ga0114974_10013616	5867	Low-quality	Genome-fragment	5.4	AAI-based	0	No	NA
3300009183_____Ga0114974_10013628	5864	Low-quality	Genome-fragment	0	HMM-based	0	No	NA
3300009183_____Ga0114974_10013653	5856	Low-quality	Genome-fragment	0	HMM-based	0	No	NA
3300009183_____Ga0114974_10013659	5853	Low-quality	Genome-fragment	1.67	AAI-based	0	No	NA
3300009183_____Ga0114974_10013680	5848	Low-quality	Genome-fragment	3.12	AAI-based	0	No	NA
3300009183_____Ga0114974_10013688	5846	Low-quality	Genome-fragment	0	HMM-based	0	No	NA
3300009183_____Ga0114974_10013689	5846	Low-quality	Genome-fragment	0	HMM-based	0	No	NA
3300009183_____Ga0114974_10013711	5842	Low-quality	Genome-fragment	1.5	AAI-based	0	No	NA
3300009183_____Ga0114974_10013717	5840	Low-quality	Genome-fragment	0	HMM-based	0	No	NA
3300009183_____Ga0114974_10013746	5831	Low-quality	Genome-fragment	16.68	AAI-based	0	No	NA
3300009183_____Ga0114974_10013747	5830	Low-quality	Genome-fragment	16.82	AAI-based	0	No	NA
3300009183_____Ga0114974_10013763	5828	Low-quality	Genome-fragment	0	HMM-based	0	No	NA
3300009183_____Ga0114974_10013775	5824	Low-quality	Genome-fragment	0	HMM-based	0	No	NA
3300009183_____Ga0114974_10013823	5812	Low-quality	Genome-fragment	5	HMM-based	0	No	NA
3300009183_____Ga0114974_10013874	5797	Not-determined	Genome-fragment	NA	NA	NA	No	NA
3300009183_____Ga0114974_10013881	5794	Low-quality	Genome-fragment	3.1	AAI-based	0	No	NA
3300009183_____Ga0114974_10013895	5792	Low-quality	Genome-fragment	10.83	AAI-based	0	No	NA
3300009183_____Ga0114974_10013944	5778	Low-quality	Genome-fragment	1.57	AAI-based	0	No	NA
3300009183_____Ga0114974_10013984	5769	Low-quality	Genome-fragment	0	HMM-based	0	No	NA
3300009183_____Ga0114974_10014001	5766	Low-quality	Genome-fragment	11.88	AAI-based	0	No	NA
3300009183_____Ga0114974_10014003	5766	Low-quality	Genome-fragment	0	HMM-based	0	No	NA
3300009183_____Ga0114974_10014012	5764	Low-quality	Genome-fragment	0	HMM-based	0	No	NA
3300009183_____Ga0114974_10014020	5763	Low-quality	Genome-fragment	2.82	AAI-based	0	No	NA
3300009183_____Ga0114974_10014041	5758	Not-determined	Genome-fragment	NA	NA	NA	No	NA
3300009183_____Ga0114974_10014053	5754	Low-quality	Genome-fragment	4.9	AAI-based	0	No	NA
3300009183_____Ga0114974_10014095	5746	Low-quality	Genome-fragment	16.63	AAI-based	0	No	NA
3300009183_____Ga0114974_10014109	5741	Low-quality	Genome-fragment	3.2	AAI-based	0	No	NA
3300009183_____Ga0114974_10014169	5730	Low-quality	Genome-fragment	3.5	AAI-based	0	No	NA
3300009183_____Ga0114974_10014236	5716	Low-quality	Genome-fragment	5.73	AAI-based	0	No	NA
3300009183_____Ga0114974_10014292	5704	Low-quality	Genome-fragment	9.18	AAI-based	0	No	NA
3300009183_____Ga0114974_10014294	5704	Low-quality	Genome-fragment	10.51	AAI-based	0	No	NA
3300009183_____Ga0114974_10014316	5699	Low-quality	Genome-fragment	0	HMM-based	0	No	NA
3300009183_____Ga0114974_10014325	5696	Low-quality	Genome-fragment	19.43	AAI-based	0	No	NA
3300009183_____Ga0114974_10014340	5693	Low-quality	Genome-fragment	10.78	AAI-based	0	No	NA
3300009183_____Ga0114974_10014354	5691	Low-quality	Genome-fragment	1.53	AAI-based	0	No	NA
3300009183_____Ga0114974_10014384	5684	Low-quality	Genome-fragment	15.89	AAI-based	0	No	NA
3300009183_____Ga0114974_10014399	5682	Low-quality	Genome-fragment	35.88	AAI-based	0	No	NA
3300009183_____Ga0114974_10014410	5680	Low-quality	Genome-fragment	0	HMM-based	0	No	NA
3300009183_____Ga0114974_10014421	5678	Not-determined	Genome-fragment	NA	NA	NA	No	NA
3300009183_____Ga0114974_10014428	5675	Low-quality	Genome-fragment	10	HMM-based	0	No	NA
3300009183_____Ga0114974_10014445	5672	Low-quality	Genome-fragment	9.61	AAI-based	0	No	NA
3300009183_____Ga0114974_10014457	5669	Low-quality	Genome-fragment	5.69	AAI-based	0	No	NA
3300009183_____Ga0114974_10014480	5663	Low-quality	Genome-fragment	5.66	AAI-based	0	No	NA
3300009183_____Ga0114974_10014490	5661	Low-quality	Genome-fragment	1.5	AAI-based	0	No	NA
3300009183_____Ga0114974_10014508	5656	Low-quality	Genome-fragment	14.23	AAI-based	0	No	NA
3300009183_____Ga0114974_10014518	5654	Low-quality	Genome-fragment	16.64	AAI-based	0	No	NA
3300009183_____Ga0114974_10014541	5651	Low-quality	Genome-fragment	35.67	AAI-based	0	No	NA
3300009183_____Ga0114974_10014553	5648	Low-quality	Genome-fragment	5.15	AAI-based	0	No	NA
3300009183_____Ga0114974_10014558	5648	Low-quality	Genome-fragment	0	HMM-based	0	No	NA
3300009183_____Ga0114974_10014561	5647	Low-quality	Genome-fragment	1.49	AAI-based	0	No	NA
3300009183_____Ga0114974_10014567	5647	Low-quality	Genome-fragment	9.63	AAI-based	0	No	NA
3300009183_____Ga0114974_10014582	5644	Low-quality	Genome-fragment	0	HMM-based	0	No	NA
3300009183_____Ga0114974_10014593	5640	Low-quality	Genome-fragment	35.5	AAI-based	0	No	NA
3300009183_____Ga0114974_10014627	5634	Low-quality	Genome-fragment	1.83	AAI-based	0	No	NA
3300009183_____Ga0114974_10014667	5623	Low-quality	Genome-fragment	0	HMM-based	0	No	NA
3300009183_____Ga0114974_10014690	5618	Low-quality	Genome-fragment	0	HMM-based	NA	No	NA
3300009183_____Ga0114974_10014700	5616	Low-quality	Genome-fragment	3.2	AAI-based	0	No	NA
3300009183_____Ga0114974_10014703	5616	Low-quality	Genome-fragment	16.6	AAI-based	0	No	NA
3300009183_____Ga0114974_10014723	5612	Low-quality	Genome-fragment	9.73	AAI-based	0	No	NA
3300009183_____Ga0114974_10014731	5610	Low-quality	Genome-fragment	15.69	AAI-based	0	No	NA
3300009183_____Ga0114974_10014746	5606	Low-quality	Genome-fragment	16.69	AAI-based	0	No	NA
3300009183_____Ga0114974_10014757	5604	Low-quality	Genome-fragment	2.56	AAI-based	0	No	NA
3300009183_____Ga0114974_10014768	5601	Low-quality	Genome-fragment	3.28	AAI-based	0	No	NA
3300009183_____Ga0114974_10014774	5599	Low-quality	Genome-fragment	9.14	AAI-based	0	No	NA
3300009183_____Ga0114974_10014840	5586	Low-quality	Genome-fragment	9.96	AAI-based	0	No	NA
3300009183_____Ga0114974_10014853	5582	Low-quality	Genome-fragment	6.4	AAI-based	0	No	NA
3300009183_____Ga0114974_10014857	5580	Low-quality	Genome-fragment	2.8	AAI-based	0	No	NA
3300009183_____Ga0114974_10014974	5557	Low-quality	Genome-fragment	8.78	AAI-based	0	No	NA
3300009183_____Ga0114974_10015049	5542	Low-quality	Genome-fragment	3.26	AAI-based	0	No	NA
3300009183_____Ga0114974_10015061	5541	Low-quality	Genome-fragment	0	HMM-based	0	No	NA
3300009183_____Ga0114974_10015087	5536	Low-quality	Genome-fragment	0	HMM-based	0	No	NA
3300009183_____Ga0114974_10015097	5533	Low-quality	Genome-fragment	0	HMM-based	0	No	NA
3300009183_____Ga0114974_10015098	5533	Low-quality	Genome-fragment	6.08	AAI-based	0	No	NA
3300009183_____Ga0114974_10015107	5532	Low-quality	Genome-fragment	15.44	AAI-based	0	No	NA
3300009183_____Ga0114974_10015232	5507	Low-quality	Genome-fragment	3.25	AAI-based	0	No	NA
3300009183_____Ga0114974_10015261	5503	Low-quality	Genome-fragment	8.52	AAI-based	0	No	NA
3300009183_____Ga0114974_10015305	5493	Low-quality	Genome-fragment	8.76	AAI-based	0	No	NA
3300009183_____Ga0114974_10015353	5481	Low-quality	Genome-fragment	0	HMM-based	0	No	NA
3300009183_____Ga0114974_10015389	5474	Low-quality	Genome-fragment	12.67	AAI-based	0	No	NA
3300009183_____Ga0114974_10015397	5472	Low-quality	Genome-fragment	1.17	AAI-based	0	No	NA
3300009183_____Ga0114974_10015415	5469	Low-quality	Genome-fragment	4.21	AAI-based	0	No	NA
3300009183_____Ga0114974_10015421	5469	Low-quality	Genome-fragment	1.44	AAI-based	0	No	NA
3300009183_____Ga0114974_10015424	5467	Low-quality	Genome-fragment	0	HMM-based	0	No	NA
3300009183_____Ga0114974_10015427	5467	Low-quality	Genome-fragment	6.95	AAI-based	20.12	Yes	NA
3300009183_____Ga0114974_10015435	5466	Low-quality	Genome-fragment	14.97	AAI-based	0	No	NA
3300009183_____Ga0114974_10015443	5465	Low-quality	Genome-fragment	1.39	AAI-based	0	No	NA
3300009183_____Ga0114974_10015456	5460	Low-quality	Genome-fragment	0	HMM-based	0	No	NA
3300009183_____Ga0114974_10015459	5460	Low-quality	Genome-fragment	1.23	AAI-based	0	No	NA
3300009183_____Ga0114974_10015544	5445	Low-quality	Genome-fragment	1.41	AAI-based	NA	No	NA
3300009183_____Ga0114974_10015568	5438	Low-quality	Genome-fragment	0	HMM-based	0	No	NA
3300009183_____Ga0114974_10015602	5431	Low-quality	Genome-fragment	1.86	AAI-based	0	No	NA
3300009183_____Ga0114974_10015648	5421	Low-quality	Genome-fragment	2.94	AAI-based	0	No	NA
3300009183_____Ga0114974_10015655	5420	Low-quality	Genome-fragment	15.35	AAI-based	0	No	NA
3300009183_____Ga0114974_10015657	5419	Low-quality	Genome-fragment	9.16	AAI-based	0	No	NA
3300009183_____Ga0114974_10015668	5418	Low-quality	Genome-fragment	0	HMM-based	0	No	NA
3300009183_____Ga0114974_10015669	5417	Low-quality	Genome-fragment	2.47	AAI-based	13.97	Yes	NA
3300009183_____Ga0114974_10015685	5414	Low-quality	Genome-fragment	9.22	AAI-based	0	No	NA
3300009183_____Ga0114974_10015692	5414	Low-quality	Genome-fragment	18.15	AAI-based	0	No	NA
3300009183_____Ga0114974_10015706	5411	Low-quality	Genome-fragment	15.58	AAI-based	0	No	NA
3300009183_____Ga0114974_10015746	5404	Low-quality	Genome-fragment	8.76	AAI-based	0	No	NA
3300009183_____Ga0114974_10015769	5400	Not-determined	Genome-fragment	NA	NA	NA	No	NA
3300009183_____Ga0114974_10015793	5397	Low-quality	Genome-fragment	15.99	AAI-based	0	No	NA
3300009183_____Ga0114974_10015832	5389	Low-quality	Genome-fragment	1.4	AAI-based	0	No	NA
3300009183_____Ga0114974_10015833	5389	Low-quality	Genome-fragment	13.37	AAI-based	0	No	NA
3300009183_____Ga0114974_10015876	5381	Low-quality	Genome-fragment	0	HMM-based	0	No	NA
3300009183_____Ga0114974_10015918	5372	Not-determined	Genome-fragment	NA	NA	NA	No	NA
3300009183_____Ga0114974_10015958	5366	Low-quality	Genome-fragment	15.34	AAI-based	0	No	NA
3300009183_____Ga0114974_10015959	5366	Low-quality	Genome-fragment	14.76	AAI-based	0	No	NA
3300009183_____Ga0114974_10015964	5365	Low-quality	Genome-fragment	8.45	AAI-based	0	No	NA
3300009183_____Ga0114974_10015995	5357	Low-quality	Genome-fragment	1.45	AAI-based	0	No	NA
3300009183_____Ga0114974_10015996	5357	Low-quality	Genome-fragment	14.31	AAI-based	0	No	NA
3300009183_____Ga0114974_10016001	5356	Low-quality	Genome-fragment	0	HMM-based	0	No	NA
3300009183_____Ga0114974_10016061	5346	Low-quality	Genome-fragment	0	HMM-based	0	No	NA
3300009183_____Ga0114974_10016089	5340	Not-determined	Genome-fragment	NA	NA	NA	No	NA
3300009183_____Ga0114974_10016096	5340	Low-quality	Genome-fragment	1.4	AAI-based	0	No	NA
3300009183_____Ga0114974_10016109	5338	Low-quality	Genome-fragment	14.94	AAI-based	0	No	NA
3300009183_____Ga0114974_10016119	5337	Low-quality	Genome-fragment	8.39	AAI-based	0	No	NA
3300009183_____Ga0114974_10016149	5332	Low-quality	Genome-fragment	0	HMM-based	0	No	NA
3300009183_____Ga0114974_10016170	5329	Low-quality	Genome-fragment	1.44	AAI-based	0	No	NA
3300009183_____Ga0114974_10016186	5327	Low-quality	Genome-fragment	3.37	AAI-based	0	No	NA
3300009183_____Ga0114974_10016192	5327	Low-quality	Genome-fragment	14.23	AAI-based	0	No	NA
3300009183_____Ga0114974_10016240	5319	Low-quality	Genome-fragment	15.77	AAI-based	0	No	NA
3300009183_____Ga0114974_10016303	5309	Low-quality	Genome-fragment	8.53	AAI-based	0	No	NA
3300009183_____Ga0114974_10016310	5307	Low-quality	Genome-fragment	1.12	AAI-based	0	No	NA
3300009183_____Ga0114974_10016328	5304	Low-quality	Genome-fragment	2.98	AAI-based	0	No	NA
3300009183_____Ga0114974_10016357	5299	Not-determined	Genome-fragment	NA	NA	NA	No	NA
3300009183_____Ga0114974_10016368	5297	Low-quality	Genome-fragment	4.91	AAI-based	0	No	NA
3300009183_____Ga0114974_10016398	5291	Low-quality	Genome-fragment	5	HMM-based	0	No	NA
3300009183_____Ga0114974_10016400	5291	Low-quality	Genome-fragment	3.07	AAI-based	0	No	NA
3300009183_____Ga0114974_10016436	5284	Low-quality	Genome-fragment	1.36	AAI-based	0	No	NA
3300009183_____Ga0114974_10016449	5282	Low-quality	Genome-fragment	4.3	AAI-based	0	No	NA
3300009183_____Ga0114974_10016502	5275	Low-quality	Genome-fragment	2.8	AAI-based	0	No	NA
3300009183_____Ga0114974_10016538	5266	Low-quality	Genome-fragment	2.82	AAI-based	0	No	NA
3300009183_____Ga0114974_10016541	5266	Low-quality	Genome-fragment	0	HMM-based	0	No	NA
3300009183_____Ga0114974_10016634	5251	Low-quality	Genome-fragment	14.06	AAI-based	0	No	NA
3300009183_____Ga0114974_10016636	5251	Low-quality	Genome-fragment	4.81	AAI-based	0	No	NA
3300009183_____Ga0114974_10016660	5247	Low-quality	Genome-fragment	1.35	AAI-based	NA	No	NA
3300009183_____Ga0114974_10016661	5247	Low-quality	Genome-fragment	0	HMM-based	0	No	NA
3300009183_____Ga0114974_10016680	5242	Low-quality	Genome-fragment	8.58	AAI-based	0	No	NA
3300009183_____Ga0114974_10016687	5241	Low-quality	Genome-fragment	10.71	AAI-based	0	No	NA
3300009183_____Ga0114974_10016743	5234	Low-quality	Genome-fragment	0	HMM-based	0	No	NA
3300009183_____Ga0114974_10016811	5220	Low-quality	Genome-fragment	4.83	AAI-based	0	No	NA
3300009183_____Ga0114974_10016814	5220	Low-quality	Genome-fragment	1.54	AAI-based	0	No	NA
3300009183_____Ga0114974_10016819	5219	Low-quality	Genome-fragment	12.87	AAI-based	0	No	NA
3300009183_____Ga0114974_10016849	5213	Not-determined	Genome-fragment	NA	NA	NA	No	NA
3300009183_____Ga0114974_10016858	5211	Low-quality	Genome-fragment	0	HMM-based	0	No	NA
3300009183_____Ga0114974_10016862	5211	Low-quality	Genome-fragment	2.54	AAI-based	0	No	NA
3300009183_____Ga0114974_10016888	5206	Low-quality	Genome-fragment	15.06	AAI-based	0	No	NA
3300009183_____Ga0114974_10016906	5202	Low-quality	Genome-fragment	8.21	AAI-based	0	No	NA
3300009183_____Ga0114974_10016925	5197	Low-quality	Genome-fragment	0	HMM-based	0	No	NA
3300009183_____Ga0114974_10016932	5196	Low-quality	Genome-fragment	0	HMM-based	0	No	NA
3300009183_____Ga0114974_10016945	5194	Low-quality	Genome-fragment	16.04	AAI-based	0	No	NA
3300009183_____Ga0114974_10016956	5192	Low-quality	Genome-fragment	2.76	AAI-based	0	No	NA
3300009183_____Ga0114974_10016970	5189	Low-quality	Genome-fragment	2.75	AAI-based	0	No	NA
3300009183_____Ga0114974_10016997	5184	Low-quality	Genome-fragment	9.5	AAI-based	0	No	NA
3300009183_____Ga0114974_10017006	5183	Low-quality	Genome-fragment	8.14	AAI-based	0	No	NA
3300009183_____Ga0114974_10017047	5174	Low-quality	Genome-fragment	0	HMM-based	0	No	NA
3300009183_____Ga0114974_10017065	5172	Low-quality	Genome-fragment	4.54	AAI-based	NA	No	NA
3300009183_____Ga0114974_10017084	5168	Low-quality	Genome-fragment	1.34	AAI-based	NA	No	NA
3300009183_____Ga0114974_10017091	5166	Low-quality	Genome-fragment	1.55	AAI-based	NA	No	NA
3300009183_____Ga0114974_10017119	5162	Low-quality	Genome-fragment	2.75	AAI-based	0	No	NA
3300009183_____Ga0114974_10017157	5156	Low-quality	Genome-fragment	11.41	AAI-based	0	No	NA
3300009183_____Ga0114974_10017187	5152	Low-quality	Genome-fragment	0	HMM-based	0	No	NA
3300009183_____Ga0114974_10017204	5150	Low-quality	Genome-fragment	8.29	AAI-based	0	No	NA
3300009183_____Ga0114974_10017238	5144	Low-quality	Genome-fragment	8.08	AAI-based	0	No	NA
3300009183_____Ga0114974_10017256	5142	Low-quality	Genome-fragment	0	HMM-based	0	No	NA
3300009183_____Ga0114974_10017269	5140	Not-determined	Genome-fragment	NA	NA	NA	No	NA
3300009183_____Ga0114974_10017362	5123	Low-quality	Genome-fragment	1.62	AAI-based	NA	No	NA
3300009183_____Ga0114974_10017366	5123	Low-quality	Genome-fragment	15.87	AAI-based	0	No	NA
3300009183_____Ga0114974_10017388	5118	Not-determined	Genome-fragment	NA	NA	NA	No	NA
3300009183_____Ga0114974_10017389	5118	Low-quality	Genome-fragment	0	HMM-based	0	No	NA
3300009183_____Ga0114974_10017440	5110	Low-quality	Genome-fragment	12.89	AAI-based	0	No	NA
3300009183_____Ga0114974_10017446	5109	Low-quality	Genome-fragment	3.18	AAI-based	0	No	NA
3300009183_____Ga0114974_10017477	5103	Low-quality	Genome-fragment	1.75	AAI-based	0	No	NA
3300009183_____Ga0114974_10017525	5096	Low-quality	Genome-fragment	0	HMM-based	0	No	NA
3300009183_____Ga0114974_10017528	5096	Low-quality	Genome-fragment	8.22	AAI-based	0	No	NA
3300009183_____Ga0114974_10017543	5093	Low-quality	Genome-fragment	1.66	AAI-based	0	No	NA
3300009183_____Ga0114974_10017584	5087	Low-quality	Genome-fragment	4.65	AAI-based	0	No	NA
3300009183_____Ga0114974_10017585	5087	Low-quality	Genome-fragment	0	HMM-based	0	No	NA
3300009183_____Ga0114974_10017607	5084	Low-quality	Genome-fragment	8.95	AAI-based	0	No	NA
3300009183_____Ga0114974_10017680	5073	Not-determined	Genome-fragment	NA	NA	NA	No	NA
3300009183_____Ga0114974_10017699	5071	Low-quality	Genome-fragment	1.74	AAI-based	0	No	NA
3300009183_____Ga0114974_10017727	5066	Low-quality	Genome-fragment	0	HMM-based	0	No	NA
3300009183_____Ga0114974_10017730	5065	Low-quality	Genome-fragment	0	HMM-based	0	No	NA
3300009183_____Ga0114974_10017753	5062	Low-quality	Genome-fragment	0	HMM-based	0	No	NA
3300009183_____Ga0114974_10017769	5059	Low-quality	Genome-fragment	8.48	AAI-based	0	No	NA
3300009183_____Ga0114974_10017787	5056	Low-quality	Genome-fragment	4.64	AAI-based	0	No	NA
3300009183_____Ga0114974_10017798	5055	Low-quality	Genome-fragment	9.71	AAI-based	0	No	NA
3300009183_____Ga0114974_10017863	5045	Low-quality	Genome-fragment	2.84	AAI-based	0	No	NA
3300009183_____Ga0114974_10017911	5036	Low-quality	Genome-fragment	12.86	AAI-based	0	No	NA
3300009183_____Ga0114974_10017931	5033	Low-quality	Genome-fragment	2.97	AAI-based	0	No	NA
3300009183_____Ga0114974_10017959	5027	Low-quality	Genome-fragment	1.3	AAI-based	0	No	NA
3300009183_____Ga0114974_10018013	5020	Low-quality	Genome-fragment	2.83	AAI-based	0	No	NA
3300009183_____Ga0114974_10018044	5016	Low-quality	Genome-fragment	0	HMM-based	0	No	NA
3300009183_____Ga0114974_10018053	5015	Low-quality	Genome-fragment	1.89	AAI-based	0	No	NA
3300009183_____Ga0114974_10018091	5010	Not-determined	Genome-fragment	NA	NA	NA	No	NA
3300009183_____Ga0114974_10018099	5008	Low-quality	Genome-fragment	14.84	AAI-based	0	No	NA
3300009184_____Ga0114976_10000001	222829	Medium-quality	Genome-fragment	76.4	AAI-based	0	No	NA
3300009184_____Ga0114976_10000002	181717	Medium-quality	Genome-fragment	75	HMM-based	0	No	NA
3300009184_____Ga0114976_10000003	143952	Medium-quality	Genome-fragment	77.82	AAI-based	0	No	NA
3300009184_____Ga0114976_10000004	140919	Low-quality	Genome-fragment	35.18	AAI-based	0	No	NA
3300009184_____Ga0114976_10000005	132044	Low-quality	Genome-fragment	43.02	AAI-based	NA	No	NA
3300009184_____Ga0114976_10000006	117960	Medium-quality	Genome-fragment	87.84	AAI-based	0	No	NA
3300009184_____Ga0114976_10000009	95720	Low-quality	Genome-fragment	24.58	AAI-based	0	No	NA
3300009184_____Ga0114976_10000010	94440	Complete	High-quality	100.07	AAI-based	0	No	62-bp-DTR
3300009184_____Ga0114976_10000011	92451	Low-quality	Genome-fragment	23.93	AAI-based	0	No	NA
3300009184_____Ga0114976_10000012	86472	Low-quality	Genome-fragment	45.64	AAI-based	1.87	Yes	NA
3300009184_____Ga0114976_10000023	74545	High-quality	High-quality	131.37	AAI-based	0	No	NA
3300009184_____Ga0114976_10000024	74059	Low-quality	Genome-fragment	30	HMM-based	0	No	NA
3300009184_____Ga0114976_10000025	72870	Medium-quality	Genome-fragment	88.36	AAI-based	0	No	NA
3300009184_____Ga0114976_10000026	70252	Low-quality	Genome-fragment	18.37	AAI-based	0	No	NA
3300009184_____Ga0114976_10000027	69422	Low-quality	Genome-fragment	23.8	AAI-based	0	No	NA
3300009184_____Ga0114976_10000028	69363	Low-quality	Genome-fragment	28.48	AAI-based	NA	No	NA
3300009184_____Ga0114976_10000029	68791	Low-quality	Genome-fragment	14.73	AAI-based	0	No	NA
3300009184_____Ga0114976_10000030	68744	Low-quality	Genome-fragment	21.68	AAI-based	0	No	NA
3300009184_____Ga0114976_10000032	68393	Medium-quality	Genome-fragment	50.7	AAI-based	0	No	NA
3300009184_____Ga0114976_10000034	67379	Low-quality	Genome-fragment	25	HMM-based	NA	No	NA
3300009184_____Ga0114976_10000036	66442	Medium-quality	Genome-fragment	67.81	AAI-based	0	No	NA
3300009184_____Ga0114976_10000037	65209	Complete	High-quality	99.98	AAI-based	0	No	123-bp-DTR
3300009184_____Ga0114976_10000038	63169	High-quality	High-quality	99	AAI-based	0	No	NA
3300009184_____Ga0114976_10000039	62278	High-quality	High-quality	100.17	AAI-based	0	No	NA
3300009184_____Ga0114976_10000040	62180	Complete	High-quality	100.2	AAI-based	0	No	123-bp-DTR
3300009184_____Ga0114976_10000042	61624	Complete	High-quality	97.35	AAI-based	0	No	123-bp-DTR
3300009184_____Ga0114976_10000044	60456	Low-quality	Genome-fragment	12.98	AAI-based	26.46	Yes	NA
3300009184_____Ga0114976_10000047	59503	Medium-quality	Genome-fragment	54.25	AAI-based	0	No	NA
3300013005_____Ga0164292_10002232	15791	Low-quality	Genome-fragment	5	HMM-based	0	No	NA
3300013005_____Ga0164292_10002234	15788	High-quality	High-quality	103.57	AAI-based	0	No	NA
3300013005_____Ga0164292_10002242	15761	Low-quality	Genome-fragment	13.23	AAI-based	0	No	NA
3300013005_____Ga0164292_10002249	15739	Low-quality	Genome-fragment	8.48	AAI-based	0	No	NA
3300013005_____Ga0164292_10002251	15731	Low-quality	Genome-fragment	42.85	AAI-based	0	No	NA
3300013005_____Ga0164292_10002253	15722	Low-quality	Genome-fragment	7.88	AAI-based	0	No	NA
3300013005_____Ga0164292_10002255	15718	Low-quality	Genome-fragment	13.96	AAI-based	0	No	NA
3300013005_____Ga0164292_10002274	15646	Low-quality	Genome-fragment	4	AAI-based	0	No	NA
3300013005_____Ga0164292_10002315	15551	Low-quality	Genome-fragment	5	HMM-based	9.65	Yes	NA
3300013005_____Ga0164292_10002328	15517	Low-quality	Genome-fragment	4.67	AAI-based	NA	No	NA
3300013005_____Ga0164292_10002354	15448	Low-quality	Genome-fragment	37.09	AAI-based	0	No	NA
3300013005_____Ga0164292_10002378	15376	Low-quality	Genome-fragment	4.61	AAI-based	NA	No	NA
3300013005_____Ga0164292_10002396	15297	Low-quality	Genome-fragment	5.24	AAI-based	NA	No	NA
3300013005_____Ga0164292_10002398	15288	Low-quality	Genome-fragment	46.5	AAI-based	0	No	NA
3300013005_____Ga0164292_10002401	15271	Low-quality	Genome-fragment	8.78	AAI-based	0	No	NA
3300013005_____Ga0164292_10002421	15202	Low-quality	Genome-fragment	9.22	AAI-based	NA	No	NA
3300013005_____Ga0164292_10002423	15199	Low-quality	Genome-fragment	0	HMM-based	0	No	NA
3300013005_____Ga0164292_10002427	15191	Low-quality	Genome-fragment	43.58	AAI-based	0	No	NA
3300013005_____Ga0164292_10002443	15144	Low-quality	Genome-fragment	42.45	AAI-based	0	No	NA
3300013005_____Ga0164292_10002450	15120	Low-quality	Genome-fragment	3.24	AAI-based	0	No	NA
3300013005_____Ga0164292_10002456	15109	Low-quality	Genome-fragment	7.72	AAI-based	0	No	NA
3300013005_____Ga0164292_10002462	15098	Low-quality	Genome-fragment	7.28	AAI-based	0	No	NA
3300013005_____Ga0164292_10002465	15091	Low-quality	Genome-fragment	14.84	AAI-based	0	No	NA
3300013005_____Ga0164292_10002475	15066	Low-quality	Genome-fragment	28.52	AAI-based	0	No	NA
3300013005_____Ga0164292_10002493	15012	Low-quality	Genome-fragment	13.11	AAI-based	0	No	NA
3300013005_____Ga0164292_10002496	15008	High-quality	High-quality	100.83	AAI-based	0	No	NA
3300013005_____Ga0164292_10002503	14993	Low-quality	Genome-fragment	12.9	AAI-based	0	No	NA
3300013005_____Ga0164292_10002506	14992	Complete	High-quality	98.95	AAI-based	0	No	123-bp-DTR
3300013005_____Ga0164292_10002509	14983	Low-quality	Genome-fragment	23.88	AAI-based	0	No	NA
3300013005_____Ga0164292_10002522	14953	Low-quality	Genome-fragment	5	HMM-based	0	No	NA
3300013005_____Ga0164292_10002536	14920	Low-quality	Genome-fragment	7.05	AAI-based	6.73	Yes	NA
3300013005_____Ga0164292_10002538	14919	Low-quality	Genome-fragment	2.35	AAI-based	0	No	NA
3300013005_____Ga0164292_10002547	14893	Low-quality	Genome-fragment	3.87	AAI-based	0	No	NA
3300013005_____Ga0164292_10002551	14880	Low-quality	Genome-fragment	15	HMM-based	0	No	NA
3300013005_____Ga0164292_10002554	14873	Low-quality	Genome-fragment	5	HMM-based	0	No	NA
3300013005_____Ga0164292_10002563	14854	Low-quality	Genome-fragment	8.64	AAI-based	0	No	NA
3300013005_____Ga0164292_10002565	14851	Low-quality	Genome-fragment	5	HMM-based	12.79	Yes	NA
3300013005_____Ga0164292_10002598	14762	Low-quality	Genome-fragment	5	HMM-based	0	No	NA
3300013005_____Ga0164292_10002604	14744	Low-quality	Genome-fragment	3.21	AAI-based	0	No	NA
3300013005_____Ga0164292_10002605	14743	Low-quality	Genome-fragment	36.68	AAI-based	0	No	NA
3300013005_____Ga0164292_10002609	14734	Low-quality	Genome-fragment	5	HMM-based	0	No	NA
3300013005_____Ga0164292_10002635	14670	Low-quality	Genome-fragment	8.78	AAI-based	0	No	NA
3300013005_____Ga0164292_10002636	14664	Low-quality	Genome-fragment	8.8	AAI-based	0	No	NA
3300013005_____Ga0164292_10002641	14647	Low-quality	Genome-fragment	12.51	AAI-based	0	No	NA
3300013005_____Ga0164292_10002648	14629	Low-quality	Genome-fragment	43.08	AAI-based	0	No	NA
3300013005_____Ga0164292_10002670	14547	Low-quality	Genome-fragment	7.8	AAI-based	0	No	NA
3300013005_____Ga0164292_10002687	14504	Low-quality	Genome-fragment	10	HMM-based	0	No	NA
3300013005_____Ga0164292_10002695	14486	Low-quality	Genome-fragment	7.27	AAI-based	0	No	NA
3300013005_____Ga0164292_10002714	14429	Low-quality	Genome-fragment	3.09	AAI-based	0	No	NA
3300013005_____Ga0164292_10002725	14408	Low-quality	Genome-fragment	4.65	AAI-based	0	No	NA
3300013005_____Ga0164292_10002740	14364	Low-quality	Genome-fragment	9.61	AAI-based	22.65	Yes	NA
3300013005_____Ga0164292_10002773	14267	Low-quality	Genome-fragment	9.24	AAI-based	0	No	NA
3300013005_____Ga0164292_10002775	14266	Low-quality	Genome-fragment	8.34	AAI-based	0	No	NA
3300013005_____Ga0164292_10002778	14259	Low-quality	Genome-fragment	4.55	AAI-based	0	No	NA
3300013005_____Ga0164292_10002796	14219	Low-quality	Genome-fragment	5	HMM-based	0	No	NA
3300013005_____Ga0164292_10002807	14189	Low-quality	Genome-fragment	39.91	AAI-based	0	No	NA
3300013005_____Ga0164292_10002816	14171	Low-quality	Genome-fragment	8.17	AAI-based	0	No	NA
3300013005_____Ga0164292_10002821	14163	Low-quality	Genome-fragment	9.13	AAI-based	0	No	NA
3300013005_____Ga0164292_10002823	14155	Low-quality	Genome-fragment	4.48	AAI-based	0	No	NA
3300013005_____Ga0164292_10002830	14144	Low-quality	Genome-fragment	3.03	AAI-based	0	No	NA
3300013005_____Ga0164292_10002831	14143	Low-quality	Genome-fragment	10	HMM-based	0	No	NA
3300013005_____Ga0164292_10002832	14135	Low-quality	Genome-fragment	8.4	AAI-based	0	No	NA
3300013005_____Ga0164292_10002844	14094	Low-quality	Genome-fragment	6.89	AAI-based	0	No	NA
3300013005_____Ga0164292_10002852	14088	Low-quality	Genome-fragment	12.92	AAI-based	0	No	NA
3300013005_____Ga0164292_10002856	14081	High-quality	High-quality	97.13	AAI-based	0	No	NA
3300013005_____Ga0164292_10002859	14079	Low-quality	Genome-fragment	20	HMM-based	0	No	NA
3300013005_____Ga0164292_10002872	14055	Low-quality	Genome-fragment	4.82	AAI-based	0	No	NA
3300013005_____Ga0164292_10002880	14039	Complete	High-quality	99.9	AAI-based	0	No	123-bp-DTR
3300013005_____Ga0164292_10002885	14011	Low-quality	Genome-fragment	4.57	AAI-based	0	No	NA
3300013005_____Ga0164292_10002886	14010	Low-quality	Genome-fragment	6.02	AAI-based	0	No	NA
3300013005_____Ga0164292_10002910	13953	Low-quality	Genome-fragment	0	HMM-based	0	No	NA
3300013005_____Ga0164292_10002914	13933	Low-quality	Genome-fragment	0	HMM-based	0	No	NA
3300013005_____Ga0164292_10002915	13933	Low-quality	Genome-fragment	6.37	AAI-based	0	No	NA
3300013005_____Ga0164292_10002919	13929	Low-quality	Genome-fragment	22.94	AAI-based	0	No	NA
3300013005_____Ga0164292_10002922	13919	Low-quality	Genome-fragment	4.36	AAI-based	0	No	NA
3300013005_____Ga0164292_10002938	13877	Low-quality	Genome-fragment	7.39	AAI-based	0	No	NA
3300013005_____Ga0164292_10002943	13871	Low-quality	Genome-fragment	6.85	AAI-based	0	No	NA
3300013005_____Ga0164292_10002965	13826	Low-quality	Genome-fragment	5	HMM-based	0	No	NA
3300013005_____Ga0164292_10002969	13813	Low-quality	Genome-fragment	0	HMM-based	0	No	NA
3300013005_____Ga0164292_10002974	13808	Low-quality	Genome-fragment	4.5	AAI-based	0	No	NA
3300013005_____Ga0164292_10002989	13764	Low-quality	Genome-fragment	15.9	AAI-based	0	No	NA
3300013005_____Ga0164292_10002995	13756	Low-quality	Genome-fragment	4.12	AAI-based	0	No	NA
3300013005_____Ga0164292_10003003	13740	Low-quality	Genome-fragment	12.14	AAI-based	0	No	NA
3300013005_____Ga0164292_10003011	13728	Low-quality	Genome-fragment	0	HMM-based	0	No	NA
3300013005_____Ga0164292_10003020	13717	Low-quality	Genome-fragment	0	HMM-based	0	No	NA
3300013005_____Ga0164292_10003029	13711	Low-quality	Genome-fragment	6.66	AAI-based	0	No	NA
3300013005_____Ga0164292_10003035	13707	Low-quality	Genome-fragment	12.63	AAI-based	0	No	NA
3300013005_____Ga0164292_10003040	13700	Low-quality	Genome-fragment	9.7	AAI-based	0	No	NA
3300013005_____Ga0164292_10003045	13692	Low-quality	Genome-fragment	0	HMM-based	0	No	NA
3300013005_____Ga0164292_10003050	13688	Low-quality	Genome-fragment	2.93	AAI-based	0	No	NA
3300013005_____Ga0164292_10003052	13685	Low-quality	Genome-fragment	4.1	AAI-based	0	No	NA
3300013005_____Ga0164292_10003068	13644	Low-quality	Genome-fragment	36.79	AAI-based	0	No	NA
3300013005_____Ga0164292_10003080	13624	Low-quality	Genome-fragment	2.91	AAI-based	0	No	NA
3300013005_____Ga0164292_10003097	13568	Low-quality	Genome-fragment	4.65	AAI-based	NA	No	NA
3300013005_____Ga0164292_10003099	13564	Low-quality	Genome-fragment	4.4	AAI-based	0	No	NA
3300013005_____Ga0164292_10003106	13547	Not-determined	Genome-fragment	NA	NA	NA	No	NA
3300013005_____Ga0164292_10003136	13499	Low-quality	Genome-fragment	7.9	AAI-based	0	No	NA
3300013005_____Ga0164292_10003142	13487	Low-quality	Genome-fragment	0	HMM-based	0	No	NA
3300013005_____Ga0164292_10003143	13481	Low-quality	Genome-fragment	5	HMM-based	0	No	NA
3300013005_____Ga0164292_10003148	13475	Low-quality	Genome-fragment	0	HMM-based	0	No	NA
3300013005_____Ga0164292_10003155	13459	Low-quality	Genome-fragment	6.25	AAI-based	0	No	NA
3300013005_____Ga0164292_10003169	13436	Low-quality	Genome-fragment	4.23	AAI-based	0	No	NA
3300013005_____Ga0164292_10003192	13394	Low-quality	Genome-fragment	4.37	AAI-based	0	No	NA
3300013005_____Ga0164292_10003196	13384	Low-quality	Genome-fragment	10.13	AAI-based	0	No	NA
3300013005_____Ga0164292_10003210	13364	Low-quality	Genome-fragment	9.24	AAI-based	0	No	NA
3300013005_____Ga0164292_10003219	13352	Low-quality	Genome-fragment	33.03	AAI-based	0	No	NA
3300013005_____Ga0164292_10003220	13351	Low-quality	Genome-fragment	0	HMM-based	0	No	NA
3300013005_____Ga0164292_10003245	13313	Low-quality	Genome-fragment	5	HMM-based	0	No	NA
3300013005_____Ga0164292_10003269	13280	Low-quality	Genome-fragment	10	HMM-based	9.75	Yes	NA
3300013005_____Ga0164292_10003275	13272	Low-quality	Genome-fragment	2.84	AAI-based	0	No	NA
3300013005_____Ga0164292_10003276	13268	Low-quality	Genome-fragment	5	HMM-based	0	No	NA
3300013005_____Ga0164292_10003283	13259	Low-quality	Genome-fragment	7.13	AAI-based	0	No	NA
3300013005_____Ga0164292_10003285	13256	Low-quality	Genome-fragment	0	HMM-based	7.54	Yes	NA
3300013005_____Ga0164292_10003289	13245	Low-quality	Genome-fragment	3.5	AAI-based	0	No	NA
3300013005_____Ga0164292_10003317	13184	Low-quality	Genome-fragment	23.74	AAI-based	0	No	NA
3300013005_____Ga0164292_10003319	13181	Low-quality	Genome-fragment	34.22	AAI-based	0	No	NA
3300013005_____Ga0164292_10003326	13165	Low-quality	Genome-fragment	2.82	AAI-based	0	No	NA
3300013005_____Ga0164292_10003354	13106	Low-quality	Genome-fragment	4.26	AAI-based	0	No	NA
3300013005_____Ga0164292_10003360	13099	Low-quality	Genome-fragment	8.16	AAI-based	0	No	NA
3300013005_____Ga0164292_10003371	13074	Low-quality	Genome-fragment	2.8	AAI-based	0	No	NA
3300013005_____Ga0164292_10003382	13055	Low-quality	Genome-fragment	1.52	AAI-based	0	No	NA
3300013005_____Ga0164292_10003394	13029	Low-quality	Genome-fragment	11.18	AAI-based	0	No	NA
3300013005_____Ga0164292_10003427	12956	Low-quality	Genome-fragment	7.62	AAI-based	0	No	NA
3300013005_____Ga0164292_10003443	12924	Low-quality	Genome-fragment	0	HMM-based	0	No	NA
3300013005_____Ga0164292_10003456	12903	Not-determined	Genome-fragment	NA	NA	NA	No	NA
3300013005_____Ga0164292_10003461	12895	Low-quality	Genome-fragment	5	HMM-based	0	No	NA
3300013005_____Ga0164292_10003462	12894	Low-quality	Genome-fragment	0	HMM-based	0	No	NA
3300013005_____Ga0164292_10003486	12839	Low-quality	Genome-fragment	9.65	AAI-based	6.81	Yes	NA
3300013005_____Ga0164292_10003501	12812	Low-quality	Genome-fragment	4.39	AAI-based	0	No	NA
3300013005_____Ga0164292_10003502	12807	Low-quality	Genome-fragment	5	HMM-based	0	No	NA
3300013005_____Ga0164292_10003523	12773	Low-quality	Genome-fragment	4.13	AAI-based	NA	No	NA
3300013005_____Ga0164292_10003533	12757	Low-quality	Genome-fragment	4.37	AAI-based	0	No	NA
3300013005_____Ga0164292_10003542	12737	Low-quality	Genome-fragment	2.6	AAI-based	0	No	NA
3300013005_____Ga0164292_10003552	12715	Low-quality	Genome-fragment	9.48	AAI-based	0	No	NA
3300013005_____Ga0164292_10003563	12688	Low-quality	Genome-fragment	0	HMM-based	0	No	NA
3300013005_____Ga0164292_10003591	12652	Low-quality	Genome-fragment	5	HMM-based	0	No	NA
3300013005_____Ga0164292_10003598	12643	Low-quality	Genome-fragment	40.16	AAI-based	0	No	NA
3300013005_____Ga0164292_10003611	12631	Low-quality	Genome-fragment	5.68	AAI-based	0	No	NA
3300013005_____Ga0164292_10003625	12614	Low-quality	Genome-fragment	5	HMM-based	0	No	NA
3300013005_____Ga0164292_10003668	12536	Low-quality	Genome-fragment	0	HMM-based	0	No	NA
3300013005_____Ga0164292_10003688	12507	Low-quality	Genome-fragment	5.39	AAI-based	0	No	NA
3300013005_____Ga0164292_10003689	12503	Low-quality	Genome-fragment	2.21	AAI-based	45.64	Yes	NA
3300013005_____Ga0164292_10003694	12499	Low-quality	Genome-fragment	0	HMM-based	0	No	NA
3300013005_____Ga0164292_10003695	12491	Not-determined	Genome-fragment	NA	NA	NA	No	NA
3300013005_____Ga0164292_10003709	12466	Low-quality	Genome-fragment	8.57	AAI-based	0	No	NA
3300013005_____Ga0164292_10003729	12432	Low-quality	Genome-fragment	38.35	AAI-based	0	No	NA
3300013005_____Ga0164292_10003755	12397	Low-quality	Genome-fragment	10.67	AAI-based	0	No	NA
3300013005_____Ga0164292_10003758	12394	Low-quality	Genome-fragment	42.48	AAI-based	0	No	NA
3300013005_____Ga0164292_10003761	12393	Low-quality	Genome-fragment	4.25	AAI-based	0	No	NA
3300013005_____Ga0164292_10003763	12392	Low-quality	Genome-fragment	20	HMM-based	0	No	NA
3300013005_____Ga0164292_10003780	12360	Low-quality	Genome-fragment	30	HMM-based	0	No	NA
3300013005_____Ga0164292_10003788	12352	Low-quality	Genome-fragment	10.4	AAI-based	0	No	NA
3300013005_____Ga0164292_10003795	12344	Low-quality	Genome-fragment	31.9	AAI-based	0	No	NA
3300013005_____Ga0164292_10003813	12317	Low-quality	Genome-fragment	8.86	AAI-based	0	No	NA
3300013005_____Ga0164292_10003816	12316	Low-quality	Genome-fragment	7.17	AAI-based	0	No	NA
3300013005_____Ga0164292_10003832	12278	Low-quality	Genome-fragment	14.18	AAI-based	0	No	NA
3300013005_____Ga0164292_10003834	12271	Low-quality	Genome-fragment	20.16	AAI-based	0	No	NA
3300013005_____Ga0164292_10003835	12270	Low-quality	Genome-fragment	6.95	AAI-based	0	No	NA
3300013005_____Ga0164292_10003870	12212	Low-quality	Genome-fragment	6.85	AAI-based	0	No	NA
3300013005_____Ga0164292_10003872	12210	Low-quality	Genome-fragment	5.95	AAI-based	0	No	NA
3300013005_____Ga0164292_10003896	12167	Low-quality	Genome-fragment	15	HMM-based	0	No	NA
3300013005_____Ga0164292_10003922	12135	Low-quality	Genome-fragment	19.18	AAI-based	0	No	NA
3300013005_____Ga0164292_10003929	12126	Low-quality	Genome-fragment	4.49	AAI-based	0	No	NA
3300013005_____Ga0164292_10003931	12123	Low-quality	Genome-fragment	10.44	AAI-based	0	No	NA
3300013005_____Ga0164292_10003935	12114	Low-quality	Genome-fragment	5	HMM-based	0	No	NA
3300013005_____Ga0164292_10003961	12078	Not-determined	Genome-fragment	NA	NA	NA	No	NA
3300013005_____Ga0164292_10003981	12053	Low-quality	Genome-fragment	5	HMM-based	0	No	NA
3300013005_____Ga0164292_10004029	11978	Low-quality	Genome-fragment	7.31	AAI-based	0	No	NA
3300013005_____Ga0164292_10004037	11968	Low-quality	Genome-fragment	4.1	AAI-based	0	No	NA
3300013005_____Ga0164292_10004057	11939	Low-quality	Genome-fragment	7.13	AAI-based	0	No	NA
3300013005_____Ga0164292_10004058	11937	Low-quality	Genome-fragment	4.88	AAI-based	0	No	NA
3300013005_____Ga0164292_10004082	11878	Low-quality	Genome-fragment	5	HMM-based	0	No	NA
3300013005_____Ga0164292_10004087	11873	Low-quality	Genome-fragment	0	HMM-based	0	No	NA
3300013005_____Ga0164292_10004094	11866	Low-quality	Genome-fragment	19.67	AAI-based	0	No	NA
3300013005_____Ga0164292_10004099	11863	Low-quality	Genome-fragment	10.31	AAI-based	0	No	NA
3300013005_____Ga0164292_10004101	11858	Low-quality	Genome-fragment	41.34	AAI-based	0	No	NA
3300013005_____Ga0164292_10004128	11817	Low-quality	Genome-fragment	2.29	AAI-based	0	No	NA
3300013005_____Ga0164292_10004145	11794	Low-quality	Genome-fragment	39.3	AAI-based	0	No	NA
3300013005_____Ga0164292_10004158	11779	Low-quality	Genome-fragment	5	HMM-based	0	No	NA
3300013005_____Ga0164292_10004177	11748	Low-quality	Genome-fragment	5.16	AAI-based	0	No	NA
3300013005_____Ga0164292_10004179	11741	Low-quality	Genome-fragment	5	HMM-based	0	No	NA
3300013005_____Ga0164292_10004211	11704	Low-quality	Genome-fragment	7.32	AAI-based	0	No	NA
3300013005_____Ga0164292_10004212	11700	Low-quality	Genome-fragment	2.54	AAI-based	0	No	NA
3300013005_____Ga0164292_10004219	11693	Low-quality	Genome-fragment	5.04	AAI-based	0	No	NA
3300013005_____Ga0164292_10004220	11690	Low-quality	Genome-fragment	18.28	AAI-based	0	No	NA
3300013005_____Ga0164292_10004223	11683	Low-quality	Genome-fragment	5	HMM-based	0	No	NA
3300013005_____Ga0164292_10004259	11643	Low-quality	Genome-fragment	0	HMM-based	0	No	NA
3300013005_____Ga0164292_10004266	11629	Low-quality	Genome-fragment	0	HMM-based	0	No	NA
3300013005_____Ga0164292_10004267	11628	Low-quality	Genome-fragment	3.99	AAI-based	0	No	NA
3300013005_____Ga0164292_10004272	11623	Low-quality	Genome-fragment	25	HMM-based	0	No	NA
3300013005_____Ga0164292_10004279	11615	Low-quality	Genome-fragment	0	HMM-based	0	No	NA
3300013005_____Ga0164292_10004280	11614	Low-quality	Genome-fragment	5	HMM-based	0	No	NA
3300013005_____Ga0164292_10004282	11613	Low-quality	Genome-fragment	0	HMM-based	0	No	NA
3300013005_____Ga0164292_10004292	11591	Low-quality	Genome-fragment	3.97	AAI-based	0	No	NA
3300013005_____Ga0164292_10004311	11569	Low-quality	Genome-fragment	33.68	AAI-based	0	No	NA
3300013005_____Ga0164292_10004332	11547	Low-quality	Genome-fragment	5	HMM-based	0	No	NA
3300013005_____Ga0164292_10004366	11509	Low-quality	Genome-fragment	30.14	AAI-based	0	No	NA
3300013005_____Ga0164292_10004387	11484	Low-quality	Genome-fragment	3.44	AAI-based	0	No	NA
3300013005_____Ga0164292_10004396	11472	Low-quality	Genome-fragment	0	HMM-based	0	No	NA
3300013005_____Ga0164292_10004422	11424	Low-quality	Genome-fragment	0	HMM-based	0	No	NA
3300013005_____Ga0164292_10004434	11411	Low-quality	Genome-fragment	8.6	AAI-based	NA	No	NA
3300013005_____Ga0164292_10004438	11409	Low-quality	Genome-fragment	7.84	AAI-based	0	No	NA
3300013005_____Ga0164292_10004452	11396	Low-quality	Genome-fragment	20.23	AAI-based	0	No	NA
3300013005_____Ga0164292_10004470	11376	Low-quality	Genome-fragment	3.7	AAI-based	0	No	NA
3300013005_____Ga0164292_10004499	11346	Low-quality	Genome-fragment	20.11	AAI-based	0	No	NA
3300013005_____Ga0164292_10004500	11345	Low-quality	Genome-fragment	6.12	AAI-based	0	No	NA
3300013005_____Ga0164292_10004504	11340	Low-quality	Genome-fragment	25	HMM-based	0	No	NA
3300013005_____Ga0164292_10004516	11332	Low-quality	Genome-fragment	0	HMM-based	0	No	NA
3300013005_____Ga0164292_10004528	11313	Low-quality	Genome-fragment	0	HMM-based	10.4	Yes	NA
3300013005_____Ga0164292_10004529	11312	Low-quality	Genome-fragment	31.21	AAI-based	0	No	NA
3300013005_____Ga0164292_10004552	11280	Low-quality	Genome-fragment	30.5	AAI-based	0	No	NA
3300013005_____Ga0164292_10004555	11278	Low-quality	Genome-fragment	3.87	AAI-based	0	No	NA
3300013005_____Ga0164292_10004577	11255	Low-quality	Genome-fragment	13.88	AAI-based	0	No	NA
3300013005_____Ga0164292_10004602	11227	Low-quality	Genome-fragment	33.37	AAI-based	0	No	NA
3300013005_____Ga0164292_10004606	11224	Low-quality	Genome-fragment	6.6	AAI-based	0	No	NA
3300013005_____Ga0164292_10004608	11222	Low-quality	Genome-fragment	6.52	AAI-based	0	No	NA
3300013005_____Ga0164292_10004622	11206	Low-quality	Genome-fragment	27.11	AAI-based	0	No	NA
3300013005_____Ga0164292_10004644	11182	Low-quality	Genome-fragment	6	AAI-based	0	No	NA
3300013005_____Ga0164292_10004648	11180	Low-quality	Genome-fragment	0	HMM-based	0	No	NA
3300013005_____Ga0164292_10004654	11169	Low-quality	Genome-fragment	3.83	AAI-based	NA	No	NA
3300013005_____Ga0164292_10004678	11149	Low-quality	Genome-fragment	4.71	AAI-based	NA	No	NA
3300013005_____Ga0164292_10004681	11142	Low-quality	Genome-fragment	34.39	AAI-based	0	No	NA
3300013005_____Ga0164292_10004683	11140	Low-quality	Genome-fragment	6.79	AAI-based	0	No	NA
3300013005_____Ga0164292_10004686	11136	Low-quality	Genome-fragment	6.46	AAI-based	NA	No	NA
3300013005_____Ga0164292_10004695	11130	Low-quality	Genome-fragment	0	HMM-based	0	No	NA
3300013005_____Ga0164292_10004700	11125	Not-determined	Genome-fragment	NA	NA	NA	No	NA
3300013005_____Ga0164292_10004703	11122	Low-quality	Genome-fragment	5	HMM-based	0	No	NA
3300013005_____Ga0164292_10004718	11107	Low-quality	Genome-fragment	3.33	AAI-based	0	No	NA
3300013005_____Ga0164292_10004736	11085	Low-quality	Genome-fragment	6.09	AAI-based	0	No	NA
3300013005_____Ga0164292_10004747	11068	Low-quality	Genome-fragment	28.2	AAI-based	0	No	NA
3300013005_____Ga0164292_10004776	11037	Low-quality	Genome-fragment	5	HMM-based	0	No	NA
3300013005_____Ga0164292_10004788	11020	Low-quality	Genome-fragment	8.27	AAI-based	0	No	NA
3300013005_____Ga0164292_10004792	11016	Low-quality	Genome-fragment	5	HMM-based	0	No	NA
3300013005_____Ga0164292_10004796	11015	Low-quality	Genome-fragment	3.39	AAI-based	0	No	NA
3300013005_____Ga0164292_10004801	11012	Low-quality	Genome-fragment	0	HMM-based	0	No	NA
3300013005_____Ga0164292_10004803	11011	Low-quality	Genome-fragment	15	HMM-based	0	No	NA
3300013005_____Ga0164292_10004805	11010	Medium-quality	Genome-fragment	76.58	AAI-based	0	No	NA
3300013005_____Ga0164292_10004810	11003	Low-quality	Genome-fragment	0	HMM-based	0	No	NA
3300013005_____Ga0164292_10004850	10957	Low-quality	Genome-fragment	5	HMM-based	0	No	NA
3300013005_____Ga0164292_10004851	10955	Low-quality	Genome-fragment	0	HMM-based	0	No	NA
3300013005_____Ga0164292_10004853	10955	Low-quality	Genome-fragment	6.36	AAI-based	0	No	NA
3300013005_____Ga0164292_10004855	10953	Low-quality	Genome-fragment	10	HMM-based	0	No	NA
3300013005_____Ga0164292_10004867	10940	Not-determined	Genome-fragment	NA	NA	NA	No	NA
3300013005_____Ga0164292_10004883	10927	Low-quality	Genome-fragment	2.51	AAI-based	NA	No	NA
3300013005_____Ga0164292_10004885	10926	Low-quality	Genome-fragment	0	HMM-based	0	No	NA
3300013005_____Ga0164292_10004888	10925	Low-quality	Genome-fragment	5.84	AAI-based	0	No	NA
3300013005_____Ga0164292_10004909	10911	Low-quality	Genome-fragment	0	HMM-based	0	No	NA
3300013005_____Ga0164292_10004924	10898	Low-quality	Genome-fragment	27.39	AAI-based	0	No	NA
3300013005_____Ga0164292_10004940	10886	Low-quality	Genome-fragment	15	HMM-based	0	No	NA
3300013005_____Ga0164292_10004978	10849	Low-quality	Genome-fragment	7.51	AAI-based	0	No	NA
3300013005_____Ga0164292_10004995	10837	Low-quality	Genome-fragment	28.76	AAI-based	0	No	NA
3300013005_____Ga0164292_10004999	10833	Low-quality	Genome-fragment	2.73	AAI-based	0	No	NA
3300013005_____Ga0164292_10005025	10811	Low-quality	Genome-fragment	3.71	AAI-based	NA	No	NA
3300013005_____Ga0164292_10005027	10808	Low-quality	Genome-fragment	17.1	AAI-based	0	No	NA
3300013005_____Ga0164292_10005039	10800	Low-quality	Genome-fragment	15	HMM-based	0	No	NA
3300013005_____Ga0164292_10005041	10797	Low-quality	Genome-fragment	5.23	AAI-based	0	No	NA
3300013005_____Ga0164292_10005056	10775	Low-quality	Genome-fragment	2.31	AAI-based	0	No	NA
3300013005_____Ga0164292_10005065	10763	Low-quality	Genome-fragment	0	HMM-based	0	No	NA
3300013005_____Ga0164292_10005066	10762	Low-quality	Genome-fragment	9.6	AAI-based	0	No	NA
3300013005_____Ga0164292_10005114	10723	Low-quality	Genome-fragment	30.74	AAI-based	0	No	NA
3300013005_____Ga0164292_10005134	10701	Low-quality	Genome-fragment	0	HMM-based	0	No	NA
3300013005_____Ga0164292_10005139	10695	Low-quality	Genome-fragment	0	HMM-based	0	No	NA
3300013005_____Ga0164292_10005140	10695	Low-quality	Genome-fragment	16.93	AAI-based	0	No	NA
3300013005_____Ga0164292_10005150	10680	Low-quality	Genome-fragment	6.46	AAI-based	0	No	NA
3300013005_____Ga0164292_10005171	10662	Low-quality	Genome-fragment	6.93	AAI-based	0	No	NA
3300013005_____Ga0164292_10005182	10652	Low-quality	Genome-fragment	5	HMM-based	NA	No	NA
3300013005_____Ga0164292_10005187	10647	Low-quality	Genome-fragment	2.29	AAI-based	0	No	NA
3300013005_____Ga0164292_10005217	10624	Low-quality	Genome-fragment	15	HMM-based	0	No	NA
3300013005_____Ga0164292_10005219	10623	Low-quality	Genome-fragment	0	HMM-based	0	No	NA
3300013005_____Ga0164292_10005226	10618	Low-quality	Genome-fragment	5.9	AAI-based	0	No	NA
3300013005_____Ga0164292_10005255	10593	Low-quality	Genome-fragment	0	HMM-based	0	No	NA
3300013005_____Ga0164292_10005274	10577	Low-quality	Genome-fragment	8.76	AAI-based	0	No	NA
3300013005_____Ga0164292_10005294	10556	Low-quality	Genome-fragment	26.86	AAI-based	0	No	NA
3300013005_____Ga0164292_10005325	10534	Low-quality	Genome-fragment	6.38	AAI-based	0	No	NA
3300013005_____Ga0164292_10005328	10533	Low-quality	Genome-fragment	6.67	AAI-based	0	No	NA
3300013005_____Ga0164292_10005339	10517	Low-quality	Genome-fragment	0	HMM-based	0	No	NA
3300013005_____Ga0164292_10005365	10495	Low-quality	Genome-fragment	0	HMM-based	0	No	NA
3300013005_____Ga0164292_10005399	10464	Low-quality	Genome-fragment	9.02	AAI-based	NA	No	NA
3300013005_____Ga0164292_10005402	10460	Low-quality	Genome-fragment	26.65	AAI-based	0	No	NA
3300013005_____Ga0164292_10005410	10455	Low-quality	Genome-fragment	0	HMM-based	0	No	NA
3300013005_____Ga0164292_10005418	10451	Low-quality	Genome-fragment	7.86	AAI-based	0	No	NA
3300013005_____Ga0164292_10005422	10444	Low-quality	Genome-fragment	19.81	AAI-based	NA	No	NA
3300013005_____Ga0164292_10005436	10437	Low-quality	Genome-fragment	2.72	AAI-based	0	No	NA
3300013005_____Ga0164292_10005440	10435	Low-quality	Genome-fragment	5.42	AAI-based	8.27	Yes	NA
3300013005_____Ga0164292_10005476	10397	Low-quality	Genome-fragment	8.75	AAI-based	0	No	NA
3300013005_____Ga0164292_10005481	10393	Low-quality	Genome-fragment	3.14	AAI-based	0	No	NA
3300013005_____Ga0164292_10005493	10380	Low-quality	Genome-fragment	6.82	AAI-based	0	No	NA
3300013005_____Ga0164292_10005559	10333	Low-quality	Genome-fragment	7.41	AAI-based	0	No	NA
3300013005_____Ga0164292_10005602	10290	Low-quality	Genome-fragment	5.43	AAI-based	0	No	NA
3300013005_____Ga0164292_10005616	10276	Low-quality	Genome-fragment	3.03	AAI-based	0	No	NA
3300013005_____Ga0164292_10005671	10224	Low-quality	Genome-fragment	0	HMM-based	0	No	NA
3300013005_____Ga0164292_10005676	10218	Low-quality	Genome-fragment	2.18	AAI-based	0	No	NA
3300013005_____Ga0164292_10005689	10204	Low-quality	Genome-fragment	4.43	AAI-based	0	No	NA
3300013005_____Ga0164292_10005698	10193	Low-quality	Genome-fragment	0	HMM-based	0	No	NA
3300013005_____Ga0164292_10005720	10178	Low-quality	Genome-fragment	2.18	AAI-based	0	No	NA
3300013005_____Ga0164292_10005731	10173	Low-quality	Genome-fragment	3.49	AAI-based	NA	No	NA
3300013005_____Ga0164292_10005739	10168	Low-quality	Genome-fragment	10	HMM-based	0	No	NA
3300013005_____Ga0164292_10005781	10132	Not-determined	Genome-fragment	NA	NA	NA	No	NA
3300013005_____Ga0164292_10005801	10113	Low-quality	Genome-fragment	7.58	AAI-based	0	No	NA
3300013005_____Ga0164292_10005813	10103	Low-quality	Genome-fragment	3.3	AAI-based	0	No	NA
3300013005_____Ga0164292_10005835	10084	Low-quality	Genome-fragment	0	HMM-based	0	No	NA
3300013005_____Ga0164292_10005844	10070	Low-quality	Genome-fragment	5.78	AAI-based	0	No	NA
3300013005_____Ga0164292_10005850	10063	Low-quality	Genome-fragment	5	HMM-based	0	No	NA
3300013005_____Ga0164292_10005851	10063	Low-quality	Genome-fragment	16.77	AAI-based	0	No	NA
3300013005_____Ga0164292_10005857	10054	Low-quality	Genome-fragment	6.13	AAI-based	0	No	NA
3300013005_____Ga0164292_10005859	10054	Low-quality	Genome-fragment	0	HMM-based	0	No	NA
3300013005_____Ga0164292_10005866	10049	Low-quality	Genome-fragment	27.66	AAI-based	0	No	NA
3300013005_____Ga0164292_10005876	10040	Low-quality	Genome-fragment	8.79	AAI-based	0	No	NA
3300013005_____Ga0164292_10005879	10039	Low-quality	Genome-fragment	4.87	AAI-based	0	No	NA
3300013005_____Ga0164292_10005910	10010	Low-quality	Genome-fragment	10	HMM-based	0	No	NA
3300013005_____Ga0164292_10005921	10004	Low-quality	Genome-fragment	47.57	AAI-based	0	No	NA
3300013005_____Ga0164292_10005930	9998	Low-quality	Genome-fragment	5	HMM-based	0	No	NA
3300013005_____Ga0164292_10005956	9980	Low-quality	Genome-fragment	4.37	AAI-based	0	No	NA
3300013005_____Ga0164292_10005980	9964	Low-quality	Genome-fragment	2.99	AAI-based	0	No	NA
3300013005_____Ga0164292_10005999	9946	Low-quality	Genome-fragment	9.07	AAI-based	0	No	NA
3300013005_____Ga0164292_10006038	9915	Low-quality	Genome-fragment	26.75	AAI-based	0	No	NA
3300013005_____Ga0164292_10006071	9891	Low-quality	Genome-fragment	11.43	AAI-based	0	No	NA
3300013005_____Ga0164292_10006073	9889	Low-quality	Genome-fragment	0	HMM-based	0	No	NA
3300013005_____Ga0164292_10006079	9887	Low-quality	Genome-fragment	3.21	AAI-based	0	No	NA
3300013005_____Ga0164292_10006124	9864	Low-quality	Genome-fragment	0	HMM-based	0	No	NA
3300013005_____Ga0164292_10006140	9852	Low-quality	Genome-fragment	33.35	AAI-based	0	No	NA
3300013005_____Ga0164292_10006156	9834	Low-quality	Genome-fragment	3.37	AAI-based	0	No	NA
3300013005_____Ga0164292_10006163	9826	Low-quality	Genome-fragment	8.59	AAI-based	0	No	NA
3300013005_____Ga0164292_10006167	9824	Low-quality	Genome-fragment	0	HMM-based	0	No	NA
3300013005_____Ga0164292_10006186	9811	Not-determined	Genome-fragment	NA	NA	NA	No	NA
3300013005_____Ga0164292_10006190	9810	Low-quality	Genome-fragment	1.3	AAI-based	39.09	Yes	NA
3300013005_____Ga0164292_10006209	9794	Low-quality	Genome-fragment	2.53	AAI-based	0	No	NA
3300013005_____Ga0164292_10006215	9791	Low-quality	Genome-fragment	0	HMM-based	0	No	NA
3300013005_____Ga0164292_10006224	9785	Low-quality	Genome-fragment	6.24	AAI-based	0	No	NA
3300013005_____Ga0164292_10006240	9769	Low-quality	Genome-fragment	5.79	AAI-based	0	No	NA
3300013005_____Ga0164292_10006259	9758	Low-quality	Genome-fragment	12.32	AAI-based	0	No	NA
3300013005_____Ga0164292_10006279	9745	Low-quality	Genome-fragment	21.59	AAI-based	0	No	NA
3300013005_____Ga0164292_10006299	9734	Low-quality	Genome-fragment	5.72	AAI-based	0	No	NA
3300013005_____Ga0164292_10006317	9719	Low-quality	Genome-fragment	32.49	AAI-based	0	No	NA
3300013005_____Ga0164292_10006324	9715	Low-quality	Genome-fragment	10	HMM-based	0	No	NA
3300013005_____Ga0164292_10006337	9705	Low-quality	Genome-fragment	2.08	AAI-based	0	No	NA
3300013005_____Ga0164292_10006338	9704	Low-quality	Genome-fragment	8.15	AAI-based	0	No	NA
3300013005_____Ga0164292_10006372	9679	Low-quality	Genome-fragment	5.89	AAI-based	0	No	NA
3300013005_____Ga0164292_10006387	9667	Low-quality	Genome-fragment	33.03	AAI-based	0	No	NA
3300013005_____Ga0164292_10006389	9663	Low-quality	Genome-fragment	5	HMM-based	0	No	NA
3300013005_____Ga0164292_10006398	9654	Low-quality	Genome-fragment	0	HMM-based	51.47	Yes	NA
3300013005_____Ga0164292_10006487	9571	Low-quality	Genome-fragment	7.03	AAI-based	NA	No	NA
3300013005_____Ga0164292_10006496	9561	Low-quality	Genome-fragment	15.69	AAI-based	0	No	NA
3300013005_____Ga0164292_10006501	9559	Low-quality	Genome-fragment	0	HMM-based	0	No	NA
3300013005_____Ga0164292_10006535	9527	Not-determined	Genome-fragment	NA	NA	NA	No	NA
3300013005_____Ga0164292_10006572	9501	Not-determined	Genome-fragment	NA	NA	NA	No	NA
3300013005_____Ga0164292_10006579	9493	Low-quality	Genome-fragment	5.19	AAI-based	0	No	NA
3300013005_____Ga0164292_10006583	9487	Low-quality	Genome-fragment	20.99	AAI-based	0	No	NA
3300013005_____Ga0164292_10006591	9482	Low-quality	Genome-fragment	5.69	AAI-based	0	No	NA
3300013005_____Ga0164292_10006595	9479	Low-quality	Genome-fragment	0	HMM-based	0	No	NA
3300013005_____Ga0164292_10006606	9468	Low-quality	Genome-fragment	5.34	AAI-based	0	No	NA
3300013005_____Ga0164292_10006635	9445	Low-quality	Genome-fragment	0	HMM-based	0	No	NA
3300013005_____Ga0164292_10006640	9443	Low-quality	Genome-fragment	7.02	AAI-based	0	No	NA
3300013005_____Ga0164292_10006645	9440	Low-quality	Genome-fragment	22.68	AAI-based	0	No	NA
3300013005_____Ga0164292_10006678	9420	Low-quality	Genome-fragment	21.12	AAI-based	0	No	NA
3300013005_____Ga0164292_10006679	9420	Low-quality	Genome-fragment	0	HMM-based	0	No	NA
3300013005_____Ga0164292_10006741	9369	Low-quality	Genome-fragment	5.11	AAI-based	NA	No	NA
3300013005_____Ga0164292_10006752	9360	Low-quality	Genome-fragment	5.61	AAI-based	0	No	NA
3300013005_____Ga0164292_10006770	9353	Low-quality	Genome-fragment	3.21	AAI-based	NA	No	NA
3300013005_____Ga0164292_10006776	9352	Low-quality	Genome-fragment	0	HMM-based	0	No	NA
3300013005_____Ga0164292_10006794	9334	Low-quality	Genome-fragment	0	HMM-based	0	No	NA
3300013005_____Ga0164292_10006822	9318	Low-quality	Genome-fragment	0	HMM-based	0	No	NA
3300013005_____Ga0164292_10006860	9298	Low-quality	Genome-fragment	0	HMM-based	0	No	NA
3300013005_____Ga0164292_10006875	9288	Low-quality	Genome-fragment	3.01	AAI-based	0	No	NA
3300013005_____Ga0164292_10006880	9285	Low-quality	Genome-fragment	7.91	AAI-based	0	No	NA
3300013005_____Ga0164292_10006938	9240	Medium-quality	Genome-fragment	63.74	AAI-based	0	No	NA
3300013005_____Ga0164292_10006944	9234	Low-quality	Genome-fragment	30.35	AAI-based	0	No	NA
3300013005_____Ga0164292_10006951	9231	Low-quality	Genome-fragment	1.95	AAI-based	NA	No	NA
3300013005_____Ga0164292_10006988	9205	Low-quality	Genome-fragment	24.8	AAI-based	0	No	NA
3300013005_____Ga0164292_10006995	9202	Low-quality	Genome-fragment	1.94	AAI-based	0	No	NA
3300013005_____Ga0164292_10007000	9199	Low-quality	Genome-fragment	2.38	AAI-based	0	No	NA
3300013005_____Ga0164292_10007010	9194	Low-quality	Genome-fragment	5.73	AAI-based	0	No	NA
3300013005_____Ga0164292_10007031	9177	Low-quality	Genome-fragment	2.41	AAI-based	0	No	NA
3300013005_____Ga0164292_10007048	9161	Low-quality	Genome-fragment	0	HMM-based	7.58	Yes	NA
3300013005_____Ga0164292_10007090	9138	Low-quality	Genome-fragment	17.98	AAI-based	0	No	NA
3300013005_____Ga0164292_10007094	9137	Low-quality	Genome-fragment	1.96	AAI-based	0	No	NA
3300013005_____Ga0164292_10007131	9112	Low-quality	Genome-fragment	8.48	AAI-based	0	No	NA
3300013005_____Ga0164292_10007145	9102	Low-quality	Genome-fragment	8.68	AAI-based	0	No	NA
3300013005_____Ga0164292_10007167	9086	Low-quality	Genome-fragment	25.34	AAI-based	0	No	NA
3300013005_____Ga0164292_10007171	9082	Low-quality	Genome-fragment	0	HMM-based	0	No	NA
3300013005_____Ga0164292_10007179	9077	Low-quality	Genome-fragment	2.66	AAI-based	NA	No	NA
3300013005_____Ga0164292_10007269	9025	Low-quality	Genome-fragment	5.84	AAI-based	0	No	NA
3300013005_____Ga0164292_10007281	9022	Low-quality	Genome-fragment	0	HMM-based	0	No	NA
3300013005_____Ga0164292_10007289	9015	Low-quality	Genome-fragment	8.25	AAI-based	0	No	NA
3300013005_____Ga0164292_10007299	9010	Low-quality	Genome-fragment	16.71	AAI-based	0	No	NA
3300013005_____Ga0164292_10007313	8998	Low-quality	Genome-fragment	23.08	AAI-based	0	No	NA
3300013005_____Ga0164292_10007318	8996	Low-quality	Genome-fragment	7.77	AAI-based	0	No	NA
3300013005_____Ga0164292_10007379	8948	Low-quality	Genome-fragment	8.04	AAI-based	0	No	NA
3300013005_____Ga0164292_10007405	8930	Low-quality	Genome-fragment	7.78	AAI-based	0	No	NA
3300013005_____Ga0164292_10007413	8926	Low-quality	Genome-fragment	20.6	AAI-based	0	No	NA
3300013005_____Ga0164292_10007418	8924	Low-quality	Genome-fragment	7.53	AAI-based	0	No	NA
3300013005_____Ga0164292_10007498	8877	Low-quality	Genome-fragment	5.99	AAI-based	0	No	NA
3300013005_____Ga0164292_10007501	8877	Low-quality	Genome-fragment	0	HMM-based	0	No	NA
3300013005_____Ga0164292_10007502	8876	Low-quality	Genome-fragment	4.82	AAI-based	0	No	NA
3300013005_____Ga0164292_10007565	8845	Low-quality	Genome-fragment	2.86	AAI-based	0	No	NA
3300013005_____Ga0164292_10007568	8843	Low-quality	Genome-fragment	24.63	AAI-based	0	No	NA
3300013005_____Ga0164292_10007572	8841	Low-quality	Genome-fragment	1.89	AAI-based	0	No	NA
3300013005_____Ga0164292_10007575	8839	Low-quality	Genome-fragment	0	HMM-based	9.63	Yes	NA
3300013005_____Ga0164292_10007577	8837	Low-quality	Genome-fragment	4.92	AAI-based	0	No	NA
3300013005_____Ga0164292_10007604	8824	Low-quality	Genome-fragment	6.8	AAI-based	0	No	NA
3300013005_____Ga0164292_10007607	8820	Medium-quality	Genome-fragment	58.64	AAI-based	0	No	NA
3300013005_____Ga0164292_10007638	8805	Low-quality	Genome-fragment	0	HMM-based	0	No	NA
3300013005_____Ga0164292_10007646	8799	Low-quality	Genome-fragment	2.87	AAI-based	NA	No	NA
3300013005_____Ga0164292_10007648	8799	Low-quality	Genome-fragment	27.21	AAI-based	0	No	NA
3300013005_____Ga0164292_10007692	8773	Low-quality	Genome-fragment	7.58	AAI-based	0	No	NA
3300013005_____Ga0164292_10007702	8765	Low-quality	Genome-fragment	15.33	AAI-based	0	No	NA
3300013005_____Ga0164292_10007725	8758	Low-quality	Genome-fragment	2.56	AAI-based	0	No	NA
3300013005_____Ga0164292_10007755	8744	Low-quality	Genome-fragment	2.29	AAI-based	0	No	NA
3300013005_____Ga0164292_10007776	8728	Low-quality	Genome-fragment	15.44	AAI-based	0	No	NA
3300013005_____Ga0164292_10007778	8728	Low-quality	Genome-fragment	25.09	AAI-based	0	No	NA
3300013005_____Ga0164292_10007801	8716	Low-quality	Genome-fragment	1.69	AAI-based	26.27	Yes	NA
3300013005_____Ga0164292_10007816	8709	Low-quality	Genome-fragment	0	HMM-based	NA	No	NA
3300013005_____Ga0164292_10007833	8697	Low-quality	Genome-fragment	2.98	AAI-based	NA	No	NA
3300013005_____Ga0164292_10007857	8686	Low-quality	Genome-fragment	2.98	AAI-based	NA	No	NA
3300013005_____Ga0164292_10007896	8663	Low-quality	Genome-fragment	2.28	AAI-based	0	No	NA
3300013005_____Ga0164292_10007921	8647	Low-quality	Genome-fragment	3.72	AAI-based	0	No	NA
3300013005_____Ga0164292_10007924	8646	Low-quality	Genome-fragment	1.86	AAI-based	NA	No	NA
3300013005_____Ga0164292_10007925	8644	Low-quality	Genome-fragment	3.76	AAI-based	0	No	NA
3300013005_____Ga0164292_10007934	8638	Low-quality	Genome-fragment	26.04	AAI-based	0	No	NA
3300013005_____Ga0164292_10007942	8632	Low-quality	Genome-fragment	22.92	AAI-based	0	No	NA
3300013005_____Ga0164292_10007946	8629	Low-quality	Genome-fragment	4.64	AAI-based	0	No	NA
3300013005_____Ga0164292_10007993	8603	Low-quality	Genome-fragment	1.84	AAI-based	0	No	NA
3300013005_____Ga0164292_10008005	8598	Low-quality	Genome-fragment	0	HMM-based	0	No	NA
3300013005_____Ga0164292_10008011	8597	Low-quality	Genome-fragment	13.3	AAI-based	0	No	NA
3300013005_____Ga0164292_10008015	8595	Low-quality	Genome-fragment	5.07	AAI-based	0	No	NA
3300013005_____Ga0164292_10008018	8595	Low-quality	Genome-fragment	0	HMM-based	0	No	NA
3300013005_____Ga0164292_10008026	8593	Low-quality	Genome-fragment	0	HMM-based	0	No	NA
3300013005_____Ga0164292_10008044	8584	Low-quality	Genome-fragment	0	HMM-based	0	No	NA
3300013005_____Ga0164292_10008086	8559	Low-quality	Genome-fragment	5	HMM-based	0	No	NA
3300013005_____Ga0164292_10008093	8557	Low-quality	Genome-fragment	23.05	AAI-based	0	No	NA
3300013005_____Ga0164292_10008101	8554	Low-quality	Genome-fragment	0	HMM-based	0	No	NA
3300013005_____Ga0164292_10008112	8551	Low-quality	Genome-fragment	25.65	AAI-based	0	No	NA
3300013005_____Ga0164292_10008114	8550	Low-quality	Genome-fragment	0	HMM-based	0	No	NA
3300013005_____Ga0164292_10008119	8549	Low-quality	Genome-fragment	7.11	AAI-based	0	No	NA
3300013005_____Ga0164292_10008122	8548	Low-quality	Genome-fragment	28.27	AAI-based	0	No	NA
3300013005_____Ga0164292_10008140	8537	Low-quality	Genome-fragment	4.3	AAI-based	0	No	NA
3300013005_____Ga0164292_10008176	8520	Low-quality	Genome-fragment	2.55	AAI-based	NA	No	NA
3300013005_____Ga0164292_10008215	8503	Low-quality	Genome-fragment	41.77	AAI-based	0	No	NA
3300013005_____Ga0164292_10008230	8495	Low-quality	Genome-fragment	2.24	AAI-based	0	No	NA
3300013005_____Ga0164292_10008237	8493	Low-quality	Genome-fragment	0	HMM-based	0	No	NA
3300013005_____Ga0164292_10008279	8472	Low-quality	Genome-fragment	0	HMM-based	0	No	NA
3300013005_____Ga0164292_10008293	8464	Low-quality	Genome-fragment	15.12	AAI-based	0	No	NA
3300013005_____Ga0164292_10008294	8464	Low-quality	Genome-fragment	0	HMM-based	0	No	NA
3300013005_____Ga0164292_10008338	8445	Low-quality	Genome-fragment	4.86	AAI-based	0	No	NA
3300013005_____Ga0164292_10008357	8437	Low-quality	Genome-fragment	2.89	AAI-based	0	No	NA
3300013005_____Ga0164292_10008361	8436	Low-quality	Genome-fragment	2.74	AAI-based	0	No	NA
3300013005_____Ga0164292_10008365	8435	Low-quality	Genome-fragment	0	HMM-based	0	No	NA
3300013005_____Ga0164292_10008376	8430	Low-quality	Genome-fragment	1.8	AAI-based	0	No	NA
3300013005_____Ga0164292_10008405	8416	Low-quality	Genome-fragment	2.72	AAI-based	0	No	NA
3300013005_____Ga0164292_10008416	8412	Low-quality	Genome-fragment	7.71	AAI-based	0	No	NA
3300013005_____Ga0164292_10008418	8411	Low-quality	Genome-fragment	24.41	AAI-based	0	No	NA
3300013005_____Ga0164292_10008423	8409	Low-quality	Genome-fragment	7.14	AAI-based	0	No	NA
3300013005_____Ga0164292_10008456	8390	Low-quality	Genome-fragment	4.68	AAI-based	0	No	NA
3300013005_____Ga0164292_10008457	8389	Low-quality	Genome-fragment	24.15	AAI-based	0	No	NA
3300013005_____Ga0164292_10008492	8368	Low-quality	Genome-fragment	2.81	AAI-based	0	No	NA
3300013005_____Ga0164292_10008520	8356	Not-determined	Genome-fragment	NA	NA	NA	No	NA
3300013005_____Ga0164292_10008563	8335	Not-determined	Genome-fragment	NA	NA	NA	No	NA
3300013005_____Ga0164292_10008586	8325	Low-quality	Genome-fragment	0	HMM-based	0	No	NA
3300013005_____Ga0164292_10008593	8322	Low-quality	Genome-fragment	4.51	AAI-based	0	No	NA
3300013005_____Ga0164292_10008607	8314	Low-quality	Genome-fragment	2.7	AAI-based	0	No	NA
3300013005_____Ga0164292_10008659	8292	Low-quality	Genome-fragment	23.94	AAI-based	0	No	NA
3300013005_____Ga0164292_10008670	8288	Low-quality	Genome-fragment	4.47	AAI-based	0	No	NA
3300013005_____Ga0164292_10008672	8287	Low-quality	Genome-fragment	0	HMM-based	0	No	NA
3300013005_____Ga0164292_10008682	8283	Not-determined	Genome-fragment	NA	NA	NA	No	NA
3300013005_____Ga0164292_10008694	8277	Low-quality	Genome-fragment	4.64	AAI-based	NA	No	NA
3300013005_____Ga0164292_10008696	8276	Low-quality	Genome-fragment	6.32	AAI-based	0	No	NA
3300013005_____Ga0164292_10008734	8259	Low-quality	Genome-fragment	0	HMM-based	0	No	NA
3300013005_____Ga0164292_10008747	8252	Low-quality	Genome-fragment	4.4	AAI-based	0	No	NA
3300013005_____Ga0164292_10008753	8248	Low-quality	Genome-fragment	4	AAI-based	0	No	NA
3300013005_____Ga0164292_10008760	8243	Not-determined	Genome-fragment	NA	NA	NA	No	NA
3300013005_____Ga0164292_10008903	8177	Low-quality	Genome-fragment	0	HMM-based	0	No	NA
3300013005_____Ga0164292_10008965	8148	Low-quality	Genome-fragment	4.56	AAI-based	0	No	NA
3300013005_____Ga0164292_10009026	8121	Low-quality	Genome-fragment	2.6	AAI-based	NA	No	NA
3300013005_____Ga0164292_10009044	8116	Low-quality	Genome-fragment	5.41	AAI-based	0	No	NA
3300013005_____Ga0164292_10009049	8115	Low-quality	Genome-fragment	20.62	AAI-based	0	No	NA
3300013005_____Ga0164292_10009087	8100	Low-quality	Genome-fragment	0	HMM-based	0	No	NA
3300013005_____Ga0164292_10009091	8100	Not-determined	Genome-fragment	NA	NA	NA	No	NA
3300013005_____Ga0164292_10009104	8096	Low-quality	Genome-fragment	13.03	AAI-based	0	No	NA
3300013005_____Ga0164292_10009123	8087	Low-quality	Genome-fragment	2.14	AAI-based	0	No	NA
3300013005_____Ga0164292_10009141	8079	Low-quality	Genome-fragment	23.28	AAI-based	0	No	NA
3300013005_____Ga0164292_10009156	8076	Low-quality	Genome-fragment	4.75	AAI-based	0	No	NA
3300013005_____Ga0164292_10009173	8068	Low-quality	Genome-fragment	5.39	AAI-based	0	No	NA
3300013005_____Ga0164292_10009195	8058	Low-quality	Genome-fragment	2.09	AAI-based	0	No	NA
3300013005_____Ga0164292_10009217	8049	Low-quality	Genome-fragment	0	HMM-based	0	No	NA
3300013005_____Ga0164292_10009233	8043	Low-quality	Genome-fragment	14.07	AAI-based	0	No	NA
3300013005_____Ga0164292_10009247	8039	Low-quality	Genome-fragment	7.34	AAI-based	0	No	NA
3300013005_____Ga0164292_10009276	8027	Not-determined	Genome-fragment	NA	NA	NA	No	NA
3300013005_____Ga0164292_10009365	7996	Low-quality	Genome-fragment	4.64	AAI-based	0	No	NA
3300013005_____Ga0164292_10009396	7984	Low-quality	Genome-fragment	2.74	AAI-based	NA	No	NA
3300013005_____Ga0164292_10009411	7975	Low-quality	Genome-fragment	8.23	AAI-based	0	No	NA
3300013005_____Ga0164292_10009469	7947	Low-quality	Genome-fragment	0	HMM-based	0	No	NA
3300013005_____Ga0164292_10009510	7935	Low-quality	Genome-fragment	1.91	AAI-based	4.22	Yes	NA
3300013005_____Ga0164292_10009530	7932	Low-quality	Genome-fragment	22.74	AAI-based	0	No	NA
3300013005_____Ga0164292_10009531	7931	Low-quality	Genome-fragment	21.54	AAI-based	0	No	NA
3300013005_____Ga0164292_10009574	7916	Low-quality	Genome-fragment	13.42	AAI-based	0	No	NA
3300013005_____Ga0164292_10009575	7916	Low-quality	Genome-fragment	2.71	AAI-based	0	No	NA
3300013005_____Ga0164292_10009597	7910	Low-quality	Genome-fragment	0	HMM-based	0	No	NA
3300013005_____Ga0164292_10009605	7907	Low-quality	Genome-fragment	3.56	AAI-based	0	No	NA
3300013005_____Ga0164292_10009653	7887	Not-determined	Genome-fragment	NA	NA	NA	No	NA
3300013005_____Ga0164292_10009663	7881	Low-quality	Genome-fragment	0	HMM-based	0	No	NA
3300013005_____Ga0164292_10009666	7880	Low-quality	Genome-fragment	17.98	AAI-based	0	No	NA
3300013005_____Ga0164292_10009667	7880	Low-quality	Genome-fragment	2.7	AAI-based	0	No	NA
3300013005_____Ga0164292_10009668	7879	Low-quality	Genome-fragment	4.46	AAI-based	0	No	NA
3300013005_____Ga0164292_10009682	7874	Low-quality	Genome-fragment	1.94	AAI-based	0	No	NA
3300013005_____Ga0164292_10009684	7874	Low-quality	Genome-fragment	0	HMM-based	0	No	NA
3300013005_____Ga0164292_10009687	7872	Low-quality	Genome-fragment	0	HMM-based	0	No	NA
3300013005_____Ga0164292_10009695	7869	Low-quality	Genome-fragment	5.52	AAI-based	NA	No	NA
3300013005_____Ga0164292_10009727	7856	Low-quality	Genome-fragment	10	HMM-based	0	No	NA
3300013005_____Ga0164292_10009744	7849	Low-quality	Genome-fragment	13.69	AAI-based	0	No	NA
3300013005_____Ga0164292_10009747	7848	Low-quality	Genome-fragment	2.69	AAI-based	NA	No	NA
3300013005_____Ga0164292_10009803	7830	Low-quality	Genome-fragment	4.65	AAI-based	NA	No	NA
3300013005_____Ga0164292_10009816	7823	Low-quality	Genome-fragment	4.05	AAI-based	15.33	Yes	NA
3300013005_____Ga0164292_10009826	7821	Low-quality	Genome-fragment	0.94	AAI-based	0	No	NA
3300013005_____Ga0164292_10009827	7821	Low-quality	Genome-fragment	8.13	AAI-based	0	No	NA
3300013005_____Ga0164292_10009839	7816	Low-quality	Genome-fragment	46.94	AAI-based	0	No	NA
3300013005_____Ga0164292_10009862	7809	Low-quality	Genome-fragment	1.46	AAI-based	NA	No	NA
3300013005_____Ga0164292_10009964	7774	Low-quality	Genome-fragment	2.67	AAI-based	0	No	NA
3300013005_____Ga0164292_10009979	7769	Low-quality	Genome-fragment	4.19	AAI-based	0	No	NA
3300013005_____Ga0164292_10009998	7762	Low-quality	Genome-fragment	26.6	AAI-based	0	No	NA
3300013005_____Ga0164292_10010007	7759	Low-quality	Genome-fragment	3.92	AAI-based	0	No	NA
3300013005_____Ga0164292_10010025	7752	Low-quality	Genome-fragment	0	HMM-based	0	No	NA
3300013005_____Ga0164292_10010039	7749	Low-quality	Genome-fragment	1.23	AAI-based	72.78	Yes	NA
3300013005_____Ga0164292_10010045	7747	Low-quality	Genome-fragment	2.06	AAI-based	0	No	NA
3300013005_____Ga0164292_10010047	7746	Low-quality	Genome-fragment	10	HMM-based	0	No	NA
3300013005_____Ga0164292_10010079	7734	Low-quality	Genome-fragment	2.01	AAI-based	0	No	NA
3300013005_____Ga0164292_10010088	7728	Low-quality	Genome-fragment	2.65	AAI-based	0	No	NA
3300013005_____Ga0164292_10010097	7726	Low-quality	Genome-fragment	4.53	AAI-based	0	No	NA
3300013005_____Ga0164292_10010102	7725	Low-quality	Genome-fragment	10	HMM-based	0	No	NA
3300013005_____Ga0164292_10010142	7712	Low-quality	Genome-fragment	21.21	AAI-based	0	No	NA
3300013005_____Ga0164292_10010152	7708	Low-quality	Genome-fragment	21.54	AAI-based	NA	No	NA
3300013005_____Ga0164292_10010229	7682	Low-quality	Genome-fragment	1.91	AAI-based	0	No	NA
3300013005_____Ga0164292_10010237	7678	Low-quality	Genome-fragment	12.6	AAI-based	0	No	NA
3300013005_____Ga0164292_10010292	7657	Low-quality	Genome-fragment	4.12	AAI-based	0	No	NA
3300013005_____Ga0164292_10010365	7628	Low-quality	Genome-fragment	20.6	AAI-based	0	No	NA
3300013005_____Ga0164292_10010371	7626	Low-quality	Genome-fragment	0	HMM-based	0	No	NA
3300013005_____Ga0164292_10010374	7625	Low-quality	Genome-fragment	12.57	AAI-based	0	No	NA
3300013005_____Ga0164292_10010415	7611	Low-quality	Genome-fragment	12.5	AAI-based	0	No	NA
3300013005_____Ga0164292_10010453	7596	Low-quality	Genome-fragment	2.12	AAI-based	0	No	NA
3300013005_____Ga0164292_10010460	7594	Low-quality	Genome-fragment	0	HMM-based	0	No	NA
3300013005_____Ga0164292_10010489	7583	Not-determined	Genome-fragment	NA	NA	NA	No	NA
3300013005_____Ga0164292_10010508	7578	Low-quality	Genome-fragment	47.47	AAI-based	0	No	NA
3300013005_____Ga0164292_10010514	7576	Low-quality	Genome-fragment	5	HMM-based	0	No	NA
3300013005_____Ga0164292_10010541	7566	Low-quality	Genome-fragment	6.92	AAI-based	0	No	NA
3300013005_____Ga0164292_10010567	7555	Low-quality	Genome-fragment	3.6	AAI-based	0	No	NA
3300013005_____Ga0164292_10010613	7537	Low-quality	Genome-fragment	3.06	AAI-based	0	No	NA
3300013005_____Ga0164292_10010630	7531	Low-quality	Genome-fragment	6.48	AAI-based	0	No	NA
3300013005_____Ga0164292_10010656	7524	Low-quality	Genome-fragment	2.45	AAI-based	NA	No	NA
3300013005_____Ga0164292_10010672	7519	Low-quality	Genome-fragment	2.25	AAI-based	NA	No	NA
3300013005_____Ga0164292_10010674	7517	Low-quality	Genome-fragment	2.21	AAI-based	0	No	NA
3300013005_____Ga0164292_10010690	7510	Low-quality	Genome-fragment	3.99	AAI-based	0	No	NA
3300013005_____Ga0164292_10010701	7505	Low-quality	Genome-fragment	4.35	AAI-based	0	No	NA
3300013005_____Ga0164292_10010836	7460	Low-quality	Genome-fragment	16.91	AAI-based	0	No	NA
3300013005_____Ga0164292_10010842	7458	Not-determined	Genome-fragment	NA	NA	NA	No	NA
3300013005_____Ga0164292_10010888	7443	Low-quality	Genome-fragment	4.32	AAI-based	0	No	NA
3300013005_____Ga0164292_10010898	7439	Low-quality	Genome-fragment	0	HMM-based	0	No	NA
3300013005_____Ga0164292_10010914	7433	Low-quality	Genome-fragment	4.46	AAI-based	0	No	NA
3300013005_____Ga0164292_10010916	7432	Low-quality	Genome-fragment	17.4	AAI-based	0	No	NA
3300013005_____Ga0164292_10010951	7423	Low-quality	Genome-fragment	2.55	AAI-based	NA	No	NA
3300013005_____Ga0164292_10010963	7420	Low-quality	Genome-fragment	4.05	AAI-based	0	No	NA
3300013005_____Ga0164292_10011002	7406	Low-quality	Genome-fragment	15	HMM-based	0	No	NA
3300013005_____Ga0164292_10011061	7386	Low-quality	Genome-fragment	5	HMM-based	0	No	NA
3300013005_____Ga0164292_10011093	7377	Low-quality	Genome-fragment	4.48	AAI-based	0	No	NA
3300013005_____Ga0164292_10011165	7355	Low-quality	Genome-fragment	0	HMM-based	0	No	NA
3300013005_____Ga0164292_10011256	7324	Low-quality	Genome-fragment	2.51	AAI-based	0	No	NA
3300013005_____Ga0164292_10011316	7302	Low-quality	Genome-fragment	2.5	AAI-based	NA	No	NA
3300013005_____Ga0164292_10011326	7299	Low-quality	Genome-fragment	3.91	AAI-based	0	No	NA
3300013005_____Ga0164292_10011336	7296	Low-quality	Genome-fragment	19.7	AAI-based	0	No	NA
3300013005_____Ga0164292_10011345	7295	Low-quality	Genome-fragment	0	HMM-based	0	No	NA
3300013005_____Ga0164292_10011352	7292	Low-quality	Genome-fragment	0	HMM-based	0	No	NA
3300013005_____Ga0164292_10011408	7274	Low-quality	Genome-fragment	0	HMM-based	24.66	Yes	NA
3300013005_____Ga0164292_10011409	7274	Low-quality	Genome-fragment	0	HMM-based	0	No	NA
3300013005_____Ga0164292_10011418	7272	Low-quality	Genome-fragment	6.11	AAI-based	0	No	NA
3300013005_____Ga0164292_10011426	7270	Not-determined	Genome-fragment	NA	NA	NA	No	NA
3300013005_____Ga0164292_10011451	7263	Low-quality	Genome-fragment	0	HMM-based	0	No	NA
3300013005_____Ga0164292_10011457	7262	Low-quality	Genome-fragment	10	HMM-based	0	No	NA
3300013005_____Ga0164292_10011479	7257	Low-quality	Genome-fragment	2.18	AAI-based	NA	No	NA
3300013005_____Ga0164292_10011480	7257	Low-quality	Genome-fragment	3.83	AAI-based	0	No	NA
3300013005_____Ga0164292_10011502	7252	Low-quality	Genome-fragment	0	HMM-based	0	No	NA
3300013005_____Ga0164292_10011503	7252	Low-quality	Genome-fragment	3.77	AAI-based	0	No	NA
3300013005_____Ga0164292_10011519	7247	Low-quality	Genome-fragment	6.05	AAI-based	0	No	NA
3300013005_____Ga0164292_10011550	7237	Low-quality	Genome-fragment	0	HMM-based	0	No	NA
3300013005_____Ga0164292_10011581	7226	Low-quality	Genome-fragment	0	HMM-based	0	No	NA
3300013005_____Ga0164292_10011593	7222	Low-quality	Genome-fragment	21.22	AAI-based	0	No	NA
3300013005_____Ga0164292_10011633	7206	Low-quality	Genome-fragment	2.31	AAI-based	NA	No	NA
3300013005_____Ga0164292_10011643	7202	Low-quality	Genome-fragment	36.03	AAI-based	0	No	NA
3300013005_____Ga0164292_10011700	7185	Low-quality	Genome-fragment	13.65	AAI-based	0	No	NA
3300013005_____Ga0164292_10011701	7184	Low-quality	Genome-fragment	6	AAI-based	0	No	NA
3300013005_____Ga0164292_10011726	7177	Low-quality	Genome-fragment	6	AAI-based	0	No	NA
3300013005_____Ga0164292_10011736	7174	Low-quality	Genome-fragment	0	HMM-based	0	No	NA
3300013005_____Ga0164292_10011849	7144	Low-quality	Genome-fragment	21.51	AAI-based	0	No	NA
3300013005_____Ga0164292_10011853	7144	Low-quality	Genome-fragment	1.54	AAI-based	0	No	NA
3300013005_____Ga0164292_10011862	7142	Not-determined	Genome-fragment	NA	NA	NA	No	NA
3300013005_____Ga0164292_10011873	7138	Not-determined	Genome-fragment	NA	NA	NA	No	NA
3300013005_____Ga0164292_10011891	7133	Low-quality	Genome-fragment	2.45	AAI-based	NA	No	NA
3300013005_____Ga0164292_10011893	7133	Low-quality	Genome-fragment	6.18	AAI-based	0	No	NA
3300013005_____Ga0164292_10011897	7131	Low-quality	Genome-fragment	20.98	AAI-based	0	No	NA
3300013005_____Ga0164292_10011916	7126	Low-quality	Genome-fragment	0	HMM-based	0	No	NA
3300013005_____Ga0164292_10011969	7110	Low-quality	Genome-fragment	13.37	AAI-based	0	No	NA
3300013005_____Ga0164292_10011989	7103	Low-quality	Genome-fragment	0	HMM-based	0	No	NA
3300013005_____Ga0164292_10011998	7100	Low-quality	Genome-fragment	0	HMM-based	0	No	NA
3300013005_____Ga0164292_10012034	7090	Low-quality	Genome-fragment	0	HMM-based	0	No	NA
3300013005_____Ga0164292_10012083	7074	Low-quality	Genome-fragment	3.8	AAI-based	0	No	NA
3300013005_____Ga0164292_10012092	7071	Low-quality	Genome-fragment	4.1	AAI-based	0	No	NA
3300013005_____Ga0164292_10012095	7070	Low-quality	Genome-fragment	0	HMM-based	0	No	NA
3300013005_____Ga0164292_10012097	7070	Low-quality	Genome-fragment	0	HMM-based	0	No	NA
3300013005_____Ga0164292_10012099	7069	Low-quality	Genome-fragment	1.82	AAI-based	0	No	NA
3300013005_____Ga0164292_10012111	7066	Low-quality	Genome-fragment	3.82	AAI-based	0	No	NA
3300013005_____Ga0164292_10012116	7065	Low-quality	Genome-fragment	10	HMM-based	0	No	NA
3300013005_____Ga0164292_10012154	7056	Low-quality	Genome-fragment	2.42	AAI-based	NA	No	NA
3300013005_____Ga0164292_10012160	7055	Low-quality	Genome-fragment	2.42	AAI-based	0	No	NA
3300013005_____Ga0164292_10012239	7030	Low-quality	Genome-fragment	10.69	AAI-based	0	No	NA
3300013005_____Ga0164292_10012244	7029	Low-quality	Genome-fragment	0	HMM-based	0	No	NA
3300013005_____Ga0164292_10012301	7016	Low-quality	Genome-fragment	1.72	AAI-based	0	No	NA
3300013005_____Ga0164292_10012328	7007	Low-quality	Genome-fragment	5	HMM-based	0	No	NA
3300013005_____Ga0164292_10012419	6980	Low-quality	Genome-fragment	2.41	AAI-based	NA	No	NA
3300013005_____Ga0164292_10012477	6964	Low-quality	Genome-fragment	10	HMM-based	0	No	NA
3300013005_____Ga0164292_10012495	6959	Low-quality	Genome-fragment	3.32	AAI-based	0	No	NA
3300013005_____Ga0164292_10012536	6945	Low-quality	Genome-fragment	0	HMM-based	0	No	NA
3300013005_____Ga0164292_10012541	6943	Low-quality	Genome-fragment	0	HMM-based	0	No	NA
3300013005_____Ga0164292_10012567	6936	Low-quality	Genome-fragment	10	HMM-based	0	No	NA
3300013005_____Ga0164292_10012630	6916	Low-quality	Genome-fragment	3.71	AAI-based	0	No	NA
3300013005_____Ga0164292_10012636	6915	Low-quality	Genome-fragment	3.36	AAI-based	0	No	NA
3300013005_____Ga0164292_10012643	6910	Low-quality	Genome-fragment	0	HMM-based	0	No	NA
3300013005_____Ga0164292_10012721	6893	Low-quality	Genome-fragment	2.36	AAI-based	NA	No	NA
3300013005_____Ga0164292_10012729	6892	Low-quality	Genome-fragment	2.18	AAI-based	0	No	NA
3300013005_____Ga0164292_10012743	6889	Low-quality	Genome-fragment	15.21	AAI-based	0	No	NA
3300013005_____Ga0164292_10012772	6881	Low-quality	Genome-fragment	5	HMM-based	0	No	NA
3300013005_____Ga0164292_10012797	6875	Low-quality	Genome-fragment	20.17	AAI-based	0	No	NA
3300013005_____Ga0164292_10012826	6866	Low-quality	Genome-fragment	4.53	AAI-based	0	No	NA
3300013005_____Ga0164292_10012837	6862	Low-quality	Genome-fragment	6.41	AAI-based	0	No	NA
3300013005_____Ga0164292_10012842	6860	Low-quality	Genome-fragment	0	HMM-based	0	No	NA
3300013005_____Ga0164292_10012859	6853	Low-quality	Genome-fragment	2.35	AAI-based	NA	No	NA
3300013005_____Ga0164292_10012862	6852	Low-quality	Genome-fragment	4	AAI-based	0	No	NA
3300013005_____Ga0164292_10012884	6844	Low-quality	Genome-fragment	0	HMM-based	0	No	NA
3300013005_____Ga0164292_10012912	6835	Low-quality	Genome-fragment	2.23	AAI-based	0	No	NA
3300013005_____Ga0164292_10012917	6834	Low-quality	Genome-fragment	13	AAI-based	0	No	NA
3300013005_____Ga0164292_10012927	6832	Low-quality	Genome-fragment	17.81	AAI-based	0	No	NA
3300013005_____Ga0164292_10012947	6826	Low-quality	Genome-fragment	7.63	AAI-based	0	No	NA
3300013005_____Ga0164292_10013075	6793	Low-quality	Genome-fragment	0	HMM-based	0	No	NA
3300013005_____Ga0164292_10013090	6789	Low-quality	Genome-fragment	3.47	AAI-based	0	No	NA
3300013005_____Ga0164292_10013091	6788	Low-quality	Genome-fragment	2.2	AAI-based	0	No	NA
3300013005_____Ga0164292_10013185	6760	Low-quality	Genome-fragment	6.24	AAI-based	0	No	NA
3300013005_____Ga0164292_10013228	6750	Low-quality	Genome-fragment	5.82	AAI-based	0	No	NA
3300013005_____Ga0164292_10013252	6743	Low-quality	Genome-fragment	0	HMM-based	0	No	NA
3300013005_____Ga0164292_10013392	6710	Low-quality	Genome-fragment	0	HMM-based	0	No	NA
3300013005_____Ga0164292_10013393	6709	Low-quality	Genome-fragment	0	HMM-based	0	No	NA
3300013005_____Ga0164292_10013403	6706	Low-quality	Genome-fragment	3.92	AAI-based	0	No	NA
3300013005_____Ga0164292_10013418	6702	Low-quality	Genome-fragment	3.6	AAI-based	0	No	NA
3300013005_____Ga0164292_10013471	6690	Low-quality	Genome-fragment	19.92	AAI-based	0	No	NA
3300013005_____Ga0164292_10013508	6682	Low-quality	Genome-fragment	4.17	AAI-based	0	No	NA
3300013005_____Ga0164292_10013519	6680	Low-quality	Genome-fragment	5.73	AAI-based	0	No	NA
3300013005_____Ga0164292_10013539	6676	Low-quality	Genome-fragment	0	HMM-based	0	No	NA
3300013005_____Ga0164292_10013568	6669	Low-quality	Genome-fragment	3.9	AAI-based	0	No	NA
3300013005_____Ga0164292_10013618	6659	Low-quality	Genome-fragment	0	HMM-based	0	No	NA
3300013005_____Ga0164292_10013688	6642	Low-quality	Genome-fragment	0	HMM-based	0	No	NA
3300013005_____Ga0164292_10013696	6640	Low-quality	Genome-fragment	3.58	AAI-based	0	No	NA
3300013005_____Ga0164292_10013756	6625	Low-quality	Genome-fragment	5.59	AAI-based	0	No	NA
3300013005_____Ga0164292_10013780	6618	Low-quality	Genome-fragment	19.46	AAI-based	0	No	NA
3300013005_____Ga0164292_10013787	6616	Low-quality	Genome-fragment	15.77	AAI-based	0	No	NA
3300013005_____Ga0164292_10013835	6605	Low-quality	Genome-fragment	7.65	AAI-based	0	No	NA
3300013005_____Ga0164292_10013853	6600	Low-quality	Genome-fragment	2.26	AAI-based	0	No	NA
3300013005_____Ga0164292_10013864	6599	Low-quality	Genome-fragment	3.85	AAI-based	NA	No	NA
3300013005_____Ga0164292_10013875	6595	Low-quality	Genome-fragment	1.72	AAI-based	0	No	NA
3300013005_____Ga0164292_10013894	6591	Low-quality	Genome-fragment	2.26	AAI-based	0	No	NA
3300013005_____Ga0164292_10013915	6586	Low-quality	Genome-fragment	2.26	AAI-based	NA	No	NA
3300013005_____Ga0164292_10013934	6581	Low-quality	Genome-fragment	2.11	AAI-based	0	No	NA
3300013005_____Ga0164292_10013984	6569	Low-quality	Genome-fragment	18.67	AAI-based	0	No	NA
3300013005_____Ga0164292_10013996	6567	Low-quality	Genome-fragment	21.36	AAI-based	0	No	NA
3300013005_____Ga0164292_10014012	6562	Low-quality	Genome-fragment	3.52	AAI-based	0	No	NA
3300013005_____Ga0164292_10014014	6562	Low-quality	Genome-fragment	3.49	AAI-based	0	No	NA
3300013005_____Ga0164292_10014023	6560	Low-quality	Genome-fragment	6.21	AAI-based	0	No	NA
3300013005_____Ga0164292_10014045	6556	Low-quality	Genome-fragment	0	HMM-based	0	No	NA
3300013005_____Ga0164292_10014068	6550	Low-quality	Genome-fragment	1.96	AAI-based	NA	No	NA
3300013005_____Ga0164292_10014076	6548	Low-quality	Genome-fragment	0	HMM-based	0	No	NA
3300013005_____Ga0164292_10014119	6538	Low-quality	Genome-fragment	1.95	AAI-based	NA	No	NA
3300013005_____Ga0164292_10014165	6528	Low-quality	Genome-fragment	6.66	AAI-based	NA	No	NA
3300013005_____Ga0164292_10014171	6526	Low-quality	Genome-fragment	2.24	AAI-based	0	No	NA
3300013005_____Ga0164292_10014195	6520	Low-quality	Genome-fragment	17.38	AAI-based	0	No	NA
3300013005_____Ga0164292_10014222	6514	Low-quality	Genome-fragment	6.92	AAI-based	0	No	NA
3300013005_____Ga0164292_10014243	6509	Low-quality	Genome-fragment	0	HMM-based	0	No	NA
3300013005_____Ga0164292_10014255	6504	Low-quality	Genome-fragment	2.1	AAI-based	0	No	NA
3300013005_____Ga0164292_10014277	6499	Low-quality	Genome-fragment	3.71	AAI-based	0	No	NA
3300013005_____Ga0164292_10014312	6490	Low-quality	Genome-fragment	0	HMM-based	0	No	NA
3300013005_____Ga0164292_10014353	6480	Low-quality	Genome-fragment	1.48	AAI-based	0	No	NA
3300013005_____Ga0164292_10014385	6476	Low-quality	Genome-fragment	0	HMM-based	0	No	NA
3300013005_____Ga0164292_10014404	6472	Low-quality	Genome-fragment	3.5	AAI-based	0	No	NA
3300013005_____Ga0164292_10014418	6469	Low-quality	Genome-fragment	10.74	AAI-based	0	No	NA
3300013005_____Ga0164292_10014516	6450	Low-quality	Genome-fragment	10.64	AAI-based	0	No	NA
3300013005_____Ga0164292_10014550	6443	Low-quality	Genome-fragment	1.37	AAI-based	NA	No	NA
3300013005_____Ga0164292_10014551	6443	Low-quality	Genome-fragment	1.69	AAI-based	0	No	NA
3300013005_____Ga0164292_10014553	6443	Low-quality	Genome-fragment	5.92	AAI-based	0	No	NA
3300013005_____Ga0164292_10014564	6441	Low-quality	Genome-fragment	17.14	AAI-based	10.85	Yes	NA
3300013005_____Ga0164292_10014579	6438	Low-quality	Genome-fragment	10.2	AAI-based	0	No	NA
3300013005_____Ga0164292_10014591	6436	Low-quality	Genome-fragment	0	HMM-based	0	No	NA
3300013005_____Ga0164292_10014682	6415	Low-quality	Genome-fragment	0	HMM-based	0	No	NA
3300013005_____Ga0164292_10014705	6409	Low-quality	Genome-fragment	0	HMM-based	0	No	NA
3300013005_____Ga0164292_10014772	6396	Low-quality	Genome-fragment	5	HMM-based	0	No	NA
3300013005_____Ga0164292_10014819	6386	Low-quality	Genome-fragment	1.37	AAI-based	0	No	NA
3300013005_____Ga0164292_10014871	6372	Low-quality	Genome-fragment	3.46	AAI-based	0	No	NA
3300013005_____Ga0164292_10015193	6302	Low-quality	Genome-fragment	0	HMM-based	0	No	NA
3300013005_____Ga0164292_10015214	6297	Low-quality	Genome-fragment	1.64	AAI-based	0	No	NA
3300013005_____Ga0164292_10015220	6296	Low-quality	Genome-fragment	0	HMM-based	0	No	NA
3300013005_____Ga0164292_10015266	6287	Low-quality	Genome-fragment	17.04	AAI-based	0	No	NA
3300013005_____Ga0164292_10015281	6283	Low-quality	Genome-fragment	0	HMM-based	0	No	NA
3300013005_____Ga0164292_10015364	6264	Low-quality	Genome-fragment	12.16	AAI-based	0	No	NA
3300013005_____Ga0164292_10015382	6261	Low-quality	Genome-fragment	11.28	AAI-based	0	No	NA
3300013005_____Ga0164292_10015452	6246	Low-quality	Genome-fragment	14.64	AAI-based	0	No	NA
3300013005_____Ga0164292_10015567	6226	Low-quality	Genome-fragment	0	HMM-based	0	No	NA
3300013005_____Ga0164292_10015580	6225	Low-quality	Genome-fragment	0	HMM-based	0	No	NA
3300013005_____Ga0164292_10015623	6216	Low-quality	Genome-fragment	3.49	AAI-based	0	No	NA
3300013005_____Ga0164292_10015665	6208	Low-quality	Genome-fragment	4.06	AAI-based	0	No	NA
3300013005_____Ga0164292_10015671	6207	Low-quality	Genome-fragment	0	HMM-based	0	No	NA
3300013005_____Ga0164292_10015690	6204	Low-quality	Genome-fragment	2.02	AAI-based	0	No	NA
3300013005_____Ga0164292_10015713	6199	Low-quality	Genome-fragment	0	HMM-based	0	No	NA
3300013005_____Ga0164292_10015737	6196	Low-quality	Genome-fragment	5.64	AAI-based	0	No	NA
3300013005_____Ga0164292_10015766	6190	Low-quality	Genome-fragment	1.52	AAI-based	0	No	NA
3300013005_____Ga0164292_10015799	6184	Low-quality	Genome-fragment	5.71	AAI-based	0	No	NA
3300013005_____Ga0164292_10015814	6180	Low-quality	Genome-fragment	1.79	AAI-based	0	No	NA
3300013005_____Ga0164292_10015819	6179	Low-quality	Genome-fragment	0	HMM-based	0	No	NA
3300013005_____Ga0164292_10015866	6169	Low-quality	Genome-fragment	5.07	AAI-based	0	No	NA
3300013005_____Ga0164292_10015875	6167	Low-quality	Genome-fragment	8.75	AAI-based	0	No	NA
3300013005_____Ga0164292_10015895	6163	Low-quality	Genome-fragment	2.71	AAI-based	18.21	Yes	NA
3300013005_____Ga0164292_10015912	6160	Low-quality	Genome-fragment	0	HMM-based	0	No	NA
3300013005_____Ga0164292_10015920	6158	Low-quality	Genome-fragment	9.7	AAI-based	0	No	NA
3300013005_____Ga0164292_10015938	6153	Low-quality	Genome-fragment	11.93	AAI-based	0	No	NA
3300013005_____Ga0164292_10015992	6142	Low-quality	Genome-fragment	4.99	AAI-based	0	No	NA
3300013005_____Ga0164292_10015993	6142	Low-quality	Genome-fragment	15.67	AAI-based	0	No	NA
3300013005_____Ga0164292_10016018	6138	Low-quality	Genome-fragment	10	HMM-based	0	No	NA
3300013005_____Ga0164292_10016039	6136	Low-quality	Genome-fragment	20.87	AAI-based	0	No	NA
3300013005_____Ga0164292_10016071	6131	Low-quality	Genome-fragment	10	HMM-based	0	No	NA
3300013005_____Ga0164292_10016133	6116	Low-quality	Genome-fragment	5	HMM-based	0	No	NA
3300013005_____Ga0164292_10016188	6104	Low-quality	Genome-fragment	10.13	AAI-based	0	No	NA
3300013005_____Ga0164292_10016207	6100	Low-quality	Genome-fragment	2.09	AAI-based	0	No	NA
3300013005_____Ga0164292_10016223	6097	Low-quality	Genome-fragment	0	HMM-based	0	No	NA
3300013005_____Ga0164292_10016243	6092	Low-quality	Genome-fragment	5	HMM-based	0	No	NA
3300013005_____Ga0164292_10016289	6084	Low-quality	Genome-fragment	0	HMM-based	0	No	NA
3300013005_____Ga0164292_10016306	6082	Low-quality	Genome-fragment	2.09	AAI-based	NA	No	NA
3300013005_____Ga0164292_10016360	6071	Not-determined	Genome-fragment	NA	NA	NA	No	NA
3300013005_____Ga0164292_10016444	6053	Low-quality	Genome-fragment	9.66	AAI-based	0	No	NA
3300013005_____Ga0164292_10016468	6050	Low-quality	Genome-fragment	9.8	AAI-based	0	No	NA
3300013005_____Ga0164292_10016481	6047	Low-quality	Genome-fragment	4.84	AAI-based	0	No	NA
3300013005_____Ga0164292_10016514	6041	Low-quality	Genome-fragment	0	HMM-based	0	No	NA
3300013005_____Ga0164292_10016518	6040	Not-determined	Genome-fragment	NA	NA	NA	No	NA
3300013005_____Ga0164292_10016540	6035	Low-quality	Genome-fragment	20.99	AAI-based	0	No	NA
3300013005_____Ga0164292_10016542	6034	Low-quality	Genome-fragment	5.09	AAI-based	0	No	NA
3300013005_____Ga0164292_10016553	6032	Low-quality	Genome-fragment	5.53	AAI-based	0	No	NA
3300013005_____Ga0164292_10016567	6029	Low-quality	Genome-fragment	17.59	AAI-based	0	No	NA
3300013005_____Ga0164292_10016675	6011	Low-quality	Genome-fragment	3.2	AAI-based	0	No	NA
3300013005_____Ga0164292_10016688	6009	Low-quality	Genome-fragment	5	HMM-based	0	No	NA
3300013005_____Ga0164292_10016694	6008	Low-quality	Genome-fragment	1.4	AAI-based	0	No	NA
3300013005_____Ga0164292_10016713	6005	Low-quality	Genome-fragment	0	HMM-based	0	No	NA
3300013005_____Ga0164292_10016754	5996	Low-quality	Genome-fragment	1.93	AAI-based	0	No	NA
3300013005_____Ga0164292_10016762	5995	Low-quality	Genome-fragment	9.84	AAI-based	0	No	NA
3300013005_____Ga0164292_10016772	5994	Low-quality	Genome-fragment	12.24	AAI-based	0	No	NA
3300013005_____Ga0164292_10016807	5988	Low-quality	Genome-fragment	5.12	AAI-based	NA	No	NA
3300013005_____Ga0164292_10016822	5984	Low-quality	Genome-fragment	5	HMM-based	0	No	NA
3300013005_____Ga0164292_10016825	5983	Low-quality	Genome-fragment	3.3	AAI-based	0	No	NA
3300013005_____Ga0164292_10016933	5966	Low-quality	Genome-fragment	5.46	AAI-based	0	No	NA
3300013005_____Ga0164292_10017005	5952	Low-quality	Genome-fragment	2.04	AAI-based	NA	No	NA
3300013005_____Ga0164292_10017043	5945	Low-quality	Genome-fragment	4.53	AAI-based	8.71	Yes	NA
3300013005_____Ga0164292_10017061	5940	Low-quality	Genome-fragment	3.06	AAI-based	0	No	NA
3300013005_____Ga0164292_10017147	5926	Low-quality	Genome-fragment	0	HMM-based	0	No	NA
3300013005_____Ga0164292_10017310	5900	Low-quality	Genome-fragment	13.76	AAI-based	0	No	NA
3300013005_____Ga0164292_10017365	5889	Low-quality	Genome-fragment	4.91	AAI-based	0	No	NA
3300013005_____Ga0164292_10017468	5868	Low-quality	Genome-fragment	0	HMM-based	0	No	NA
3300013005_____Ga0164292_10017477	5867	Low-quality	Genome-fragment	9.64	AAI-based	0	No	NA
3300013005_____Ga0164292_10017529	5859	Low-quality	Genome-fragment	1.76	AAI-based	0	No	NA
3300013005_____Ga0164292_10017560	5853	Low-quality	Genome-fragment	13.74	AAI-based	0	No	NA
3300013005_____Ga0164292_10017564	5853	Low-quality	Genome-fragment	1.02	AAI-based	18.38	Yes	NA
3300013005_____Ga0164292_10017578	5850	Low-quality	Genome-fragment	17.05	AAI-based	0	No	NA
3300013005_____Ga0164292_10017606	5845	Low-quality	Genome-fragment	13.52	AAI-based	0	No	NA
3300013005_____Ga0164292_10017638	5840	Low-quality	Genome-fragment	18.95	AAI-based	0	No	NA
3300013005_____Ga0164292_10017817	5809	Low-quality	Genome-fragment	0	HMM-based	0	No	NA
3300013005_____Ga0164292_10017849	5803	Low-quality	Genome-fragment	0.85	AAI-based	0	No	NA
3300013005_____Ga0164292_10017858	5802	Low-quality	Genome-fragment	0	HMM-based	0	No	NA
3300013005_____Ga0164292_10017910	5792	Low-quality	Genome-fragment	9.08	AAI-based	0	No	NA
3300013005_____Ga0164292_10017945	5786	Low-quality	Genome-fragment	4.33	AAI-based	0	No	NA
3300013005_____Ga0164292_10017966	5783	Low-quality	Genome-fragment	1.89	AAI-based	NA	No	NA
3300013005_____Ga0164292_10018042	5768	Low-quality	Genome-fragment	1.24	AAI-based	0	No	NA
3300013005_____Ga0164292_10018084	5760	Low-quality	Genome-fragment	4.77	AAI-based	0	No	NA
3300013005_____Ga0164292_10018137	5751	Low-quality	Genome-fragment	17.08	AAI-based	0	No	NA
3300013005_____Ga0164292_10018175	5745	Low-quality	Genome-fragment	4.58	AAI-based	0	No	NA
3300013005_____Ga0164292_10018448	5700	Low-quality	Genome-fragment	4.99	AAI-based	0	No	NA
3300013005_____Ga0164292_10018499	5694	Low-quality	Genome-fragment	17.26	AAI-based	0	No	NA
3300013005_____Ga0164292_10018546	5687	Low-quality	Genome-fragment	0	HMM-based	0	No	NA
3300013005_____Ga0164292_10018559	5685	Low-quality	Genome-fragment	5	HMM-based	0	No	NA
3300013005_____Ga0164292_10018615	5677	Low-quality	Genome-fragment	1.95	AAI-based	NA	No	NA
3300013005_____Ga0164292_10018635	5675	Low-quality	Genome-fragment	14.55	AAI-based	0	No	NA
3300013005_____Ga0164292_10018681	5667	Low-quality	Genome-fragment	3.52	AAI-based	0	No	NA
3300013005_____Ga0164292_10018690	5666	Low-quality	Genome-fragment	14.21	AAI-based	0	No	NA
3300013005_____Ga0164292_10018697	5665	Low-quality	Genome-fragment	1.94	AAI-based	NA	No	NA
3300013005_____Ga0164292_10018832	5640	Low-quality	Genome-fragment	16.54	AAI-based	0	No	NA
3300013005_____Ga0164292_10018933	5625	Low-quality	Genome-fragment	5.13	AAI-based	0	No	NA
3300013005_____Ga0164292_10018942	5624	Low-quality	Genome-fragment	10.87	AAI-based	0	No	NA
3300013005_____Ga0164292_10018944	5624	Low-quality	Genome-fragment	2.54	AAI-based	NA	No	NA
3300013005_____Ga0164292_10018982	5618	Low-quality	Genome-fragment	9	AAI-based	0	No	NA
3300013005_____Ga0164292_10019010	5611	Low-quality	Genome-fragment	0	HMM-based	0	No	NA
3300013005_____Ga0164292_10019021	5609	Low-quality	Genome-fragment	3.98	AAI-based	0	No	NA
3300013005_____Ga0164292_10019043	5605	Low-quality	Genome-fragment	15.82	AAI-based	0	No	NA
3300013005_____Ga0164292_10019061	5601	Low-quality	Genome-fragment	2.61	AAI-based	0	No	NA
3300013005_____Ga0164292_10019068	5600	Low-quality	Genome-fragment	4.5	AAI-based	0	No	NA
3300013005_____Ga0164292_10019115	5593	Low-quality	Genome-fragment	0	HMM-based	0	No	NA
3300013005_____Ga0164292_10019118	5592	Low-quality	Genome-fragment	1.79	AAI-based	0	No	NA
3300013005_____Ga0164292_10019149	5586	Low-quality	Genome-fragment	10.8	AAI-based	0	No	NA
3300013005_____Ga0164292_10019197	5579	Low-quality	Genome-fragment	8.97	AAI-based	0	No	NA
3300013005_____Ga0164292_10019223	5575	Low-quality	Genome-fragment	17.27	AAI-based	0	No	NA
3300013005_____Ga0164292_10019234	5573	Low-quality	Genome-fragment	3.03	AAI-based	0	No	NA
3300013005_____Ga0164292_10019265	5568	Low-quality	Genome-fragment	5	HMM-based	0	No	NA
3300013005_____Ga0164292_10019303	5563	Low-quality	Genome-fragment	0	HMM-based	0	No	NA
3300013005_____Ga0164292_10019334	5557	Low-quality	Genome-fragment	0	HMM-based	0	No	NA
3300013005_____Ga0164292_10019380	5551	Low-quality	Genome-fragment	1.88	AAI-based	NA	No	NA
3300013005_____Ga0164292_10019409	5546	Low-quality	Genome-fragment	1.9	AAI-based	NA	No	NA
3300013005_____Ga0164292_10019490	5535	Low-quality	Genome-fragment	9.16	AAI-based	NA	No	NA
3300013005_____Ga0164292_10019621	5516	Low-quality	Genome-fragment	0	HMM-based	0	No	NA
3300013005_____Ga0164292_10019736	5496	Low-quality	Genome-fragment	10.86	AAI-based	0	No	NA
3300013005_____Ga0164292_10019785	5489	Low-quality	Genome-fragment	3.35	AAI-based	0	No	NA
3300013005_____Ga0164292_10019833	5481	Low-quality	Genome-fragment	1.78	AAI-based	NA	No	NA
3300013005_____Ga0164292_10019881	5474	Low-quality	Genome-fragment	0	HMM-based	0	No	NA
3300013005_____Ga0164292_10019994	5460	Low-quality	Genome-fragment	2.91	AAI-based	0	No	NA
3300013005_____Ga0164292_10020014	5459	Low-quality	Genome-fragment	3.05	AAI-based	0	No	NA
3300013005_____Ga0164292_10020034	5456	Low-quality	Genome-fragment	5.06	AAI-based	0	No	NA
3300013005_____Ga0164292_10020145	5439	Low-quality	Genome-fragment	4.54	AAI-based	NA	No	NA
3300013005_____Ga0164292_10020173	5435	Low-quality	Genome-fragment	2.59	AAI-based	0	No	NA
3300013005_____Ga0164292_10020199	5431	Low-quality	Genome-fragment	0	HMM-based	0	No	NA
3300013005_____Ga0164292_10020209	5430	Low-quality	Genome-fragment	1.76	AAI-based	0	No	NA
3300013005_____Ga0164292_10020287	5420	Low-quality	Genome-fragment	1.18	AAI-based	0	No	NA
3300013005_____Ga0164292_10020349	5411	Low-quality	Genome-fragment	3.36	AAI-based	0	No	NA
3300013005_____Ga0164292_10020374	5408	Low-quality	Genome-fragment	4.56	AAI-based	0	No	NA
3300013005_____Ga0164292_10020432	5400	Low-quality	Genome-fragment	15.42	AAI-based	0	No	NA
3300013005_____Ga0164292_10020450	5398	Low-quality	Genome-fragment	8.55	AAI-based	0	No	NA
3300013005_____Ga0164292_10020554	5383	Low-quality	Genome-fragment	15.11	AAI-based	0	No	NA
3300013005_____Ga0164292_10020564	5381	Not-determined	Genome-fragment	NA	NA	NA	No	NA
3300013005_____Ga0164292_10020738	5356	Low-quality	Genome-fragment	1.84	AAI-based	0	No	NA
3300013005_____Ga0164292_10020842	5340	Low-quality	Genome-fragment	8.8	AAI-based	0	No	NA
3300013005_____Ga0164292_10020967	5325	Low-quality	Genome-fragment	0	HMM-based	0	No	NA
3300013005_____Ga0164292_10020974	5324	Low-quality	Genome-fragment	0	HMM-based	0	No	NA
3300013005_____Ga0164292_10020987	5322	Low-quality	Genome-fragment	0	HMM-based	0	No	NA
3300013005_____Ga0164292_10020999	5321	Not-determined	Genome-fragment	NA	NA	0	No	NA
3300013005_____Ga0164292_10021003	5321	Low-quality	Genome-fragment	0	HMM-based	0	No	NA
3300013005_____Ga0164292_10021054	5314	Low-quality	Genome-fragment	0	HMM-based	0	No	NA
3300013005_____Ga0164292_10021063	5313	Not-determined	Genome-fragment	NA	NA	NA	No	NA
3300013005_____Ga0164292_10021151	5302	Low-quality	Genome-fragment	14.19	AAI-based	0	No	NA
3300013005_____Ga0164292_10021369	5274	Low-quality	Genome-fragment	14.85	AAI-based	0	No	NA
3300013005_____Ga0164292_10021370	5274	Low-quality	Genome-fragment	1.36	AAI-based	NA	No	NA
3300013005_____Ga0164292_10021462	5262	Low-quality	Genome-fragment	16.2	AAI-based	0	No	NA
3300013005_____Ga0164292_10021495	5257	Low-quality	Genome-fragment	13.3	AAI-based	12.23	Yes	NA
3300013005_____Ga0164292_10021572	5246	Low-quality	Genome-fragment	3.1	AAI-based	NA	No	NA
3300013005_____Ga0164292_10021587	5245	Low-quality	Genome-fragment	5	HMM-based	0	No	NA
3300013005_____Ga0164292_10021759	5223	Low-quality	Genome-fragment	15.67	AAI-based	0	No	NA
3300013005_____Ga0164292_10021784	5220	Low-quality	Genome-fragment	0	HMM-based	0	No	NA
3300013005_____Ga0164292_10021788	5219	Low-quality	Genome-fragment	2.8	AAI-based	0	No	NA
3300013005_____Ga0164292_10021826	5214	Low-quality	Genome-fragment	16.43	AAI-based	0	No	NA
3300013005_____Ga0164292_10021831	5213	Not-determined	Genome-fragment	NA	NA	NA	No	NA
3300013005_____Ga0164292_10021841	5213	Low-quality	Genome-fragment	0	HMM-based	0	No	NA
3300013005_____Ga0164292_10021908	5202	Low-quality	Genome-fragment	8.45	AAI-based	0	No	NA
3300013005_____Ga0164292_10022098	5177	Low-quality	Genome-fragment	4.32	AAI-based	0	No	NA
3300013005_____Ga0164292_10022178	5166	Low-quality	Genome-fragment	1.77	AAI-based	NA	No	NA
3300013005_____Ga0164292_10022218	5160	Low-quality	Genome-fragment	1.38	AAI-based	0	No	NA
3300013005_____Ga0164292_10022390	5140	Low-quality	Genome-fragment	13.89	AAI-based	0	No	NA
3300013005_____Ga0164292_10022470	5130	Low-quality	Genome-fragment	1.76	AAI-based	0	No	NA
3300013005_____Ga0164292_10022570	5117	Low-quality	Genome-fragment	1.75	AAI-based	NA	No	NA
3300013005_____Ga0164292_10022680	5105	Low-quality	Genome-fragment	4.44	AAI-based	0	No	NA
3300013005_____Ga0164292_10022743	5098	Low-quality	Genome-fragment	13.05	AAI-based	0	No	NA
3300013005_____Ga0164292_10022762	5096	Low-quality	Genome-fragment	16.55	AAI-based	0	No	NA
3300013005_____Ga0164292_10022827	5087	Low-quality	Genome-fragment	1.53	AAI-based	0	No	NA
3300013005_____Ga0164292_10022857	5083	Low-quality	Genome-fragment	1.02	AAI-based	NA	No	NA
3300013005_____Ga0164292_10022866	5082	Low-quality	Genome-fragment	14.86	AAI-based	0	No	NA
3300013005_____Ga0164292_10022956	5069	Low-quality	Genome-fragment	8.41	AAI-based	0	No	NA
3300013005_____Ga0164292_10022980	5067	Low-quality	Genome-fragment	1.36	AAI-based	0	No	NA
3300013005_____Ga0164292_10023044	5060	Low-quality	Genome-fragment	0	HMM-based	0	No	NA
3300013005_____Ga0164292_10023072	5057	Low-quality	Genome-fragment	2.71	AAI-based	0	No	NA
3300013005_____Ga0164292_10023108	5054	Low-quality	Genome-fragment	2.8	AAI-based	0	No	NA
3300013005_____Ga0164292_10023160	5048	Low-quality	Genome-fragment	8.48	AAI-based	0	No	NA
3300013005_____Ga0164292_10023184	5045	Low-quality	Genome-fragment	3.63	AAI-based	0	No	NA
3300013005_____Ga0164292_10023190	5044	Low-quality	Genome-fragment	0	HMM-based	0	No	NA
3300013005_____Ga0164292_10023249	5038	Low-quality	Genome-fragment	0	HMM-based	0	No	NA
3300013005_____Ga0164292_10023272	5035	Low-quality	Genome-fragment	2.7	AAI-based	0	No	NA
3300013006_____Ga0164294_10000014	248460	Low-quality	Genome-fragment	39.58	AAI-based	0	No	NA
3300013006_____Ga0164294_10000038	146996	Medium-quality	Genome-fragment	69.49	AAI-based	1.37	Yes	NA
3300013006_____Ga0164294_10000040	143162	Low-quality	Genome-fragment	30.61	AAI-based	0	No	NA
3300013006_____Ga0164294_10000050	121997	Medium-quality	Genome-fragment	78.1	AAI-based	0	No	123-bp-DTR
3300013006_____Ga0164294_10000054	116503	Medium-quality	Genome-fragment	65.01	AAI-based	2.83	Yes	NA
3300013006_____Ga0164294_10000055	113379	Low-quality	Genome-fragment	34.31	AAI-based	6.17	Yes	NA
3300013006_____Ga0164294_10000061	107651	Medium-quality	Genome-fragment	51.54	AAI-based	0	No	NA
3300013006_____Ga0164294_10000065	105162	Medium-quality	Genome-fragment	50.32	AAI-based	0	No	NA
3300013006_____Ga0164294_10000069	99859	Low-quality	Genome-fragment	21.45	AAI-based	0	No	NA
3300013006_____Ga0164294_10000084	87086	Low-quality	Genome-fragment	18.73	AAI-based	0	No	NA
3300013006_____Ga0164294_10000100	78427	Low-quality	Genome-fragment	19.91	AAI-based	0	No	NA
3300013006_____Ga0164294_10000104	77927	Low-quality	Genome-fragment	16.46	AAI-based	0	No	NA
3300013006_____Ga0164294_10000113	74956	Low-quality	Genome-fragment	16.08	AAI-based	0	No	NA
3300013006_____Ga0164294_10000123	71014	Low-quality	Genome-fragment	15	HMM-based	0	No	NA
3300013006_____Ga0164294_10000133	67755	Low-quality	Genome-fragment	20.66	AAI-based	6.68	Yes	NA
3300013006_____Ga0164294_10000149	64293	Low-quality	Genome-fragment	15.94	AAI-based	0	No	NA
3300013006_____Ga0164294_10000151	63873	Low-quality	Genome-fragment	30.59	AAI-based	0	No	NA
3300013006_____Ga0164294_10000155	62661	Low-quality	Genome-fragment	13.4	AAI-based	0	No	NA
3300013006_____Ga0164294_10000165	61782	High-quality	High-quality	103.76	AAI-based	0	No	NA
3300013006_____Ga0164294_10000166	61598	Low-quality	Genome-fragment	7.34	AAI-based	0	No	NA
3300013006_____Ga0164294_10000168	61199	Low-quality	Genome-fragment	13.15	AAI-based	0	No	NA
3300013006_____Ga0164294_10000173	60921	Low-quality	Genome-fragment	28.26	AAI-based	4.78	Yes	NA
3300013006_____Ga0164294_10000176	60688	Low-quality	Genome-fragment	20.16	AAI-based	0	No	NA
3300013006_____Ga0164294_10000178	60652	High-quality	High-quality	95.86	AAI-based	0	No	NA
3300013006_____Ga0164294_10000180	60604	High-quality	High-quality	95	HMM-based	0	No	NA
3300013006_____Ga0164294_10000181	60404	Medium-quality	Genome-fragment	53.53	AAI-based	3.96	Yes	NA
3300013006_____Ga0164294_10000192	58895	Complete	High-quality	100.21	AAI-based	0	No	123-bp-DTR
3300013006_____Ga0164294_10000198	57905	Low-quality	Genome-fragment	34.55	AAI-based	0	No	NA
3300013006_____Ga0164294_10000200	57873	Low-quality	Genome-fragment	12.41	AAI-based	0	No	NA
3300013006_____Ga0164294_10000208	57012	Low-quality	Genome-fragment	25	HMM-based	0	No	NA
3300013006_____Ga0164294_10000212	56458	Low-quality	Genome-fragment	25	HMM-based	0	No	NA
3300013006_____Ga0164294_10000238	51726	Low-quality	Genome-fragment	25	HMM-based	0	No	NA
3300013006_____Ga0164294_10000252	50185	Low-quality	Genome-fragment	10.71	AAI-based	0	No	NA
3300013006_____Ga0164294_10000262	49467	Low-quality	Genome-fragment	0	HMM-based	0	No	NA
3300013006_____Ga0164294_10000272	48066	Complete	High-quality	94.17	AAI-based	25.55	Yes	complete-prophage
3300013006_____Ga0164294_10000274	47983	Low-quality	Genome-fragment	9.65	AAI-based	0	No	NA
3300013006_____Ga0164294_10000282	47408	Low-quality	Genome-fragment	15	HMM-based	0	No	NA
3300013006_____Ga0164294_10000283	47373	Low-quality	Genome-fragment	25.73	AAI-based	0	No	NA
3300013006_____Ga0164294_10000284	47237	Low-quality	Genome-fragment	0	HMM-based	0	No	NA
3300013006_____Ga0164294_10000289	46882	Low-quality	Genome-fragment	12.65	AAI-based	0	No	NA
3300013006_____Ga0164294_10000309	45884	Low-quality	Genome-fragment	15.73	AAI-based	NA	No	NA
3300013006_____Ga0164294_10000320	45220	Low-quality	Genome-fragment	9.68	AAI-based	0	No	NA
3300013006_____Ga0164294_10000322	44991	Low-quality	Genome-fragment	15.43	AAI-based	0	No	NA
3300013006_____Ga0164294_10000327	44563	Low-quality	Genome-fragment	0	HMM-based	4.62	Yes	NA
3300013006_____Ga0164294_10000329	44523	Low-quality	Genome-fragment	9.55	AAI-based	0	No	NA
3300013006_____Ga0164294_10000330	44483	Low-quality	Genome-fragment	9.52	AAI-based	0	No	NA
3300013006_____Ga0164294_10000335	43939	Low-quality	Genome-fragment	15	HMM-based	0	No	NA
3300013006_____Ga0164294_10000348	43272	Medium-quality	Genome-fragment	56.08	AAI-based	37.09	Yes	NA
3300013006_____Ga0164294_10000358	42549	Low-quality	Genome-fragment	15.55	AAI-based	6.32	Yes	NA
3300013006_____Ga0164294_10000372	42113	High-quality	High-quality	107.54	AAI-based	0	No	NA
3300013006_____Ga0164294_10000376	41969	Low-quality	Genome-fragment	36.02	AAI-based	5.32	Yes	NA
3300013006_____Ga0164294_10000395	41340	Low-quality	Genome-fragment	0	HMM-based	7.05	Yes	NA
3300013006_____Ga0164294_10000400	41254	Complete	High-quality	100.65	AAI-based	0	No	123-bp-DTR
3300013006_____Ga0164294_10000407	41072	Low-quality	Genome-fragment	15	HMM-based	0	No	NA
3300013006_____Ga0164294_10000414	40637	Medium-quality	Genome-fragment	54.62	AAI-based	0	No	NA
3300013006_____Ga0164294_10000428	40162	Low-quality	Genome-fragment	9.96	AAI-based	0	No	NA
3300013006_____Ga0164294_10000436	39759	Low-quality	Genome-fragment	21.86	AAI-based	0	No	NA
3300013006_____Ga0164294_10000438	39724	Medium-quality	Genome-fragment	61.94	AAI-based	0	No	NA
3300013006_____Ga0164294_10000448	39443	Low-quality	Genome-fragment	3.79	AAI-based	3.39	Yes	NA
3300013006_____Ga0164294_10000450	39308	Low-quality	Genome-fragment	0	HMM-based	0	No	NA
3300013006_____Ga0164294_10000456	39170	Medium-quality	Genome-fragment	70	HMM-based	0	No	NA
3300013006_____Ga0164294_10000480	38280	Low-quality	Genome-fragment	5	HMM-based	0	No	NA
3300013006_____Ga0164294_10000482	38125	Low-quality	Genome-fragment	0	HMM-based	0	No	NA
3300013006_____Ga0164294_10000486	38047	Low-quality	Genome-fragment	8.12	AAI-based	0	No	NA
3300013006_____Ga0164294_10000491	37898	Complete	High-quality	90.53	AAI-based	0	No	123-bp-DTR
3300013006_____Ga0164294_10000500	37671	Low-quality	Genome-fragment	8.07	AAI-based	0	No	NA
3300013006_____Ga0164294_10000507	37571	Low-quality	Genome-fragment	10	HMM-based	0	No	NA
3300013006_____Ga0164294_10000515	37107	Low-quality	Genome-fragment	24.56	AAI-based	0	No	NA
3300013006_____Ga0164294_10000521	36910	Low-quality	Genome-fragment	0	HMM-based	0	No	NA
3300013006_____Ga0164294_10000522	36881	Complete	High-quality	70	HMM-based	0	No	123-bp-DTR
3300013006_____Ga0164294_10000534	36255	Medium-quality	Genome-fragment	57.25	AAI-based	0	No	NA
3300013006_____Ga0164294_10000535	36247	Low-quality	Genome-fragment	24.57	AAI-based	0	No	NA
3300013006_____Ga0164294_10000542	36077	Low-quality	Genome-fragment	15	HMM-based	0	No	NA
3300013006_____Ga0164294_10000549	35760	Low-quality	Genome-fragment	8.76	AAI-based	5.54	Yes	NA
3300013006_____Ga0164294_10000574	34998	Low-quality	Genome-fragment	7.51	AAI-based	0	No	NA
3300013006_____Ga0164294_10000580	34891	Low-quality	Genome-fragment	7.37	AAI-based	0	No	NA
3300013006_____Ga0164294_10000589	34683	Low-quality	Genome-fragment	0	HMM-based	0	No	NA
3300013006_____Ga0164294_10000606	34155	High-quality	High-quality	95.07	AAI-based	0	No	NA
3300013006_____Ga0164294_10000619	33768	Complete	High-quality	100.62	AAI-based	0	No	123-bp-DTR
3300013006_____Ga0164294_10000624	33656	Low-quality	Genome-fragment	11.28	AAI-based	0	No	NA
3300013006_____Ga0164294_10000626	33584	Low-quality	Genome-fragment	0	HMM-based	0	No	NA
3300013006_____Ga0164294_10000628	33539	Low-quality	Genome-fragment	7.2	AAI-based	0	No	NA
3300013006_____Ga0164294_10000629	33536	Low-quality	Genome-fragment	0	HMM-based	0	No	NA
3300013006_____Ga0164294_10000635	33427	Low-quality	Genome-fragment	8.51	AAI-based	0	No	NA
3300013006_____Ga0164294_10000648	33073	Complete	High-quality	91	AAI-based	0	No	123-bp-DTR
3300013006_____Ga0164294_10000651	32954	Complete	High-quality	99.34	AAI-based	0	No	123-bp-DTR
3300013006_____Ga0164294_10000653	32901	Complete	High-quality	100.79	AAI-based	0	No	123-bp-DTR
3300013006_____Ga0164294_10000656	32850	Complete	High-quality	100.38	AAI-based	0	No	123-bp-DTR
3300013006_____Ga0164294_10000659	32799	Low-quality	Genome-fragment	0	HMM-based	0	No	NA
3300013006_____Ga0164294_10000668	32593	Medium-quality	Genome-fragment	87.48	AAI-based	0	No	NA
3300013006_____Ga0164294_10000683	32304	Low-quality	Genome-fragment	0	HMM-based	0	No	NA
3300013006_____Ga0164294_10000684	32277	Low-quality	Genome-fragment	8.01	AAI-based	0	No	NA
3300013006_____Ga0164294_10000685	32231	Medium-quality	Genome-fragment	57.56	AAI-based	0	No	NA
3300013006_____Ga0164294_10000689	32146	Low-quality	Genome-fragment	0	HMM-based	0	No	NA
3300013006_____Ga0164294_10000699	31826	Medium-quality	Genome-fragment	50.61	AAI-based	0	No	NA
3300013006_____Ga0164294_10000701	31774	Low-quality	Genome-fragment	6.8	AAI-based	0	No	NA
3300013006_____Ga0164294_10000702	31767	Low-quality	Genome-fragment	2.86	AAI-based	0	No	NA
3300013006_____Ga0164294_10000708	31590	Medium-quality	Genome-fragment	80.07	AAI-based	0	No	NA
3300013006_____Ga0164294_10000716	31378	Low-quality	Genome-fragment	49.5	AAI-based	0	No	NA
3300013006_____Ga0164294_10000731	31163	Low-quality	Genome-fragment	7.17	AAI-based	0	No	NA
3300013006_____Ga0164294_10000760	30635	Low-quality	Genome-fragment	17.39	AAI-based	0	No	NA
3300013006_____Ga0164294_10000776	30387	Low-quality	Genome-fragment	8.69	AAI-based	0	No	NA
3300013006_____Ga0164294_10000803	29827	Low-quality	Genome-fragment	8.15	AAI-based	0	No	NA
3300013006_____Ga0164294_10000809	29707	Low-quality	Genome-fragment	0	HMM-based	0	No	NA
3300013006_____Ga0164294_10000831	29330	Low-quality	Genome-fragment	5.89	AAI-based	0	No	NA
3300013006_____Ga0164294_10000854	28978	Low-quality	Genome-fragment	45	HMM-based	0	No	NA
3300013006_____Ga0164294_10000870	28682	Low-quality	Genome-fragment	15.83	AAI-based	0	No	NA
3300013006_____Ga0164294_10000879	28415	Low-quality	Genome-fragment	4.58	AAI-based	0	No	NA
3300013006_____Ga0164294_10000891	28218	Low-quality	Genome-fragment	5.74	AAI-based	4.89	Yes	NA
3300013006_____Ga0164294_10000892	28215	Medium-quality	Genome-fragment	84.34	AAI-based	0	No	NA
3300013006_____Ga0164294_10000893	28214	Low-quality	Genome-fragment	7.33	AAI-based	0	No	NA
3300013006_____Ga0164294_10000904	28077	Low-quality	Genome-fragment	5.99	AAI-based	0	No	NA
3300013006_____Ga0164294_10000912	27945	Low-quality	Genome-fragment	15	HMM-based	0	No	NA
3300013006_____Ga0164294_10000918	27902	Low-quality	Genome-fragment	0	HMM-based	0	No	NA
3300013006_____Ga0164294_10000920	27849	Medium-quality	Genome-fragment	69	AAI-based	0	No	NA
3300013006_____Ga0164294_10000922	27833	Low-quality	Genome-fragment	5.22	AAI-based	37.27	Yes	NA
3300013006_____Ga0164294_10000932	27656	Medium-quality	Genome-fragment	70.76	AAI-based	0	No	NA
3300013006_____Ga0164294_10000940	27566	Low-quality	Genome-fragment	14.54	AAI-based	16.27	Yes	NA
3300013006_____Ga0164294_10000948	27483	Low-quality	Genome-fragment	3.84	AAI-based	0	No	NA
3300013006_____Ga0164294_10000970	27161	Low-quality	Genome-fragment	8.48	AAI-based	8.92	Yes	NA
3300013006_____Ga0164294_10000977	27065	Low-quality	Genome-fragment	12.84	AAI-based	0	No	NA
3300013006_____Ga0164294_10000998	26710	Low-quality	Genome-fragment	13	AAI-based	0	No	NA
3300013006_____Ga0164294_10001001	26677	Low-quality	Genome-fragment	14.2	AAI-based	0	No	NA
3300013006_____Ga0164294_10001006	26616	Low-quality	Genome-fragment	17.58	AAI-based	0	No	NA
3300013006_____Ga0164294_10001025	26400	Low-quality	Genome-fragment	0	HMM-based	0	No	NA
3300013006_____Ga0164294_10001033	26264	Medium-quality	Genome-fragment	76.73	AAI-based	0	No	NA
3300013006_____Ga0164294_10001059	25908	Low-quality	Genome-fragment	6.81	AAI-based	0	No	NA
3300013006_____Ga0164294_10001074	25680	Low-quality	Genome-fragment	40.8	AAI-based	0	No	NA
3300013006_____Ga0164294_10001098	25481	Low-quality	Genome-fragment	6.77	AAI-based	0	No	NA
3300013006_____Ga0164294_10001119	25254	Low-quality	Genome-fragment	5.77	AAI-based	8.05	Yes	NA
3300013006_____Ga0164294_10001124	25189	Low-quality	Genome-fragment	15.08	AAI-based	0	No	NA
3300013006_____Ga0164294_10001127	25096	Low-quality	Genome-fragment	13.46	AAI-based	0	No	NA
3300013006_____Ga0164294_10001128	25094	Low-quality	Genome-fragment	5.35	AAI-based	0	No	NA
3300013006_____Ga0164294_10001155	24725	Low-quality	Genome-fragment	0	HMM-based	0	No	NA
3300013006_____Ga0164294_10001158	24697	Low-quality	Genome-fragment	5.29	AAI-based	0	No	NA
3300013006_____Ga0164294_10001160	24681	Medium-quality	Genome-fragment	60.41	AAI-based	0	No	NA
3300013006_____Ga0164294_10001182	24448	Low-quality	Genome-fragment	5	HMM-based	0	No	NA
3300013006_____Ga0164294_10001226	23931	Medium-quality	Genome-fragment	87.33	AAI-based	0	No	NA
3300013006_____Ga0164294_10001249	23730	Low-quality	Genome-fragment	6.15	AAI-based	NA	No	NA
3300013006_____Ga0164294_10001251	23724	Low-quality	Genome-fragment	42.76	AAI-based	0	No	NA
3300013006_____Ga0164294_10001253	23683	Low-quality	Genome-fragment	8.12	AAI-based	0	No	NA
3300013006_____Ga0164294_10001255	23677	Medium-quality	Genome-fragment	68.65	AAI-based	0	No	NA
3300013006_____Ga0164294_10001263	23616	Low-quality	Genome-fragment	7.72	AAI-based	0	No	NA
3300013006_____Ga0164294_10001264	23610	Low-quality	Genome-fragment	5.06	AAI-based	0	No	NA
3300013006_____Ga0164294_10001274	23506	Low-quality	Genome-fragment	3.33	AAI-based	0	No	NA
3300013006_____Ga0164294_10001307	23238	Low-quality	Genome-fragment	28.9	AAI-based	NA	No	NA
3300013006_____Ga0164294_10001308	23238	Low-quality	Genome-fragment	4.91	AAI-based	18.73	Yes	NA
3300013006_____Ga0164294_10001314	23183	Low-quality	Genome-fragment	4.96	AAI-based	0	No	NA
3300013006_____Ga0164294_10001324	23061	Low-quality	Genome-fragment	6.02	AAI-based	0	No	NA
3300013006_____Ga0164294_10001336	22926	Low-quality	Genome-fragment	5.71	AAI-based	1.61	Yes	NA
3300013006_____Ga0164294_10001362	22723	Low-quality	Genome-fragment	3.42	AAI-based	0	No	NA
3300013006_____Ga0164294_10001370	22674	Low-quality	Genome-fragment	15	HMM-based	NA	No	NA
3300013006_____Ga0164294_10001376	22634	Low-quality	Genome-fragment	5.83	AAI-based	0	No	NA
3300013006_____Ga0164294_10001390	22533	Low-quality	Genome-fragment	0	HMM-based	0	No	NA
3300013006_____Ga0164294_10001393	22495	Low-quality	Genome-fragment	5	HMM-based	0	No	NA
3300013006_____Ga0164294_10001410	22388	Low-quality	Genome-fragment	10	HMM-based	0	No	NA
3300013006_____Ga0164294_10001412	22380	Low-quality	Genome-fragment	5.9	AAI-based	0	No	NA
3300013006_____Ga0164294_10001417	22313	Low-quality	Genome-fragment	5	HMM-based	0	No	NA
3300013006_____Ga0164294_10001423	22276	Medium-quality	Genome-fragment	59.33	AAI-based	0	No	NA
3300013006_____Ga0164294_10001429	22238	Low-quality	Genome-fragment	4.62	AAI-based	2.79	Yes	NA
3300013006_____Ga0164294_10001439	22170	Low-quality	Genome-fragment	45	HMM-based	0	No	NA
3300013006_____Ga0164294_10001463	21968	Low-quality	Genome-fragment	11.86	AAI-based	0	No	NA
3300013006_____Ga0164294_10001480	21799	Low-quality	Genome-fragment	10.48	AAI-based	0	No	NA
3300013006_____Ga0164294_10001499	21685	Medium-quality	Genome-fragment	72.5	AAI-based	0	No	NA
3300013006_____Ga0164294_10001507	21629	Low-quality	Genome-fragment	0	HMM-based	0	No	NA
3300013006_____Ga0164294_10001523	21518	Low-quality	Genome-fragment	4.6	AAI-based	0	No	NA
3300013006_____Ga0164294_10001544	21350	Low-quality	Genome-fragment	4.56	AAI-based	0	No	NA
3300013006_____Ga0164294_10001547	21323	Low-quality	Genome-fragment	4.5	AAI-based	0	No	NA
3300013006_____Ga0164294_10001556	21264	Low-quality	Genome-fragment	11.4	AAI-based	0	No	NA
3300013006_____Ga0164294_10001560	21229	Low-quality	Genome-fragment	4.54	AAI-based	0	No	NA
3300013006_____Ga0164294_10001561	21205	Low-quality	Genome-fragment	10.06	AAI-based	0	No	NA
3300013006_____Ga0164294_10001580	21073	Low-quality	Genome-fragment	10	HMM-based	0	No	NA
3300013006_____Ga0164294_10001591	20992	Low-quality	Genome-fragment	3.69	AAI-based	17.78	Yes	NA
3300013006_____Ga0164294_10001616	20787	Low-quality	Genome-fragment	4.44	AAI-based	0	No	NA
3300013006_____Ga0164294_10001641	20613	Low-quality	Genome-fragment	13.74	AAI-based	0	No	NA
3300013006_____Ga0164294_10001657	20518	Low-quality	Genome-fragment	6.67	AAI-based	0	No	NA
3300013006_____Ga0164294_10001670	20455	Low-quality	Genome-fragment	9.83	AAI-based	0	No	NA
3300013006_____Ga0164294_10001681	20364	Medium-quality	Genome-fragment	64.77	AAI-based	0	No	NA
3300013006_____Ga0164294_10001691	20274	Low-quality	Genome-fragment	4.36	AAI-based	0	No	NA
3300013006_____Ga0164294_10001738	19958	Low-quality	Genome-fragment	3.66	AAI-based	0	No	NA
3300013006_____Ga0164294_10001739	19956	Low-quality	Genome-fragment	10	HMM-based	0	No	NA
3300013006_____Ga0164294_10001745	19933	Low-quality	Genome-fragment	31.2	AAI-based	0	No	NA
3300013006_____Ga0164294_10001750	19889	Low-quality	Genome-fragment	4.25	AAI-based	0	No	NA
3300013006_____Ga0164294_10001757	19810	Low-quality	Genome-fragment	25	HMM-based	0	No	NA
3300013006_____Ga0164294_10001765	19774	Low-quality	Genome-fragment	0	HMM-based	0	No	NA
3300013006_____Ga0164294_10001769	19757	Low-quality	Genome-fragment	3.19	AAI-based	8.01	Yes	NA
3300013006_____Ga0164294_10001770	19755	Low-quality	Genome-fragment	0	HMM-based	8.17	Yes	NA
3300013006_____Ga0164294_10001785	19678	Low-quality	Genome-fragment	8.55	AAI-based	17.49	Yes	NA
3300013006_____Ga0164294_10001798	19587	Low-quality	Genome-fragment	4.19	AAI-based	0	No	NA
3300013006_____Ga0164294_10001829	19418	Low-quality	Genome-fragment	5	HMM-based	0	No	NA
3300013006_____Ga0164294_10001831	19391	Low-quality	Genome-fragment	0	HMM-based	0	No	123-bp-ITR
3300013006_____Ga0164294_10001902	19084	Low-quality	Genome-fragment	4.87	AAI-based	21.65	Yes	NA
3300013006_____Ga0164294_10001911	18998	Medium-quality	Genome-fragment	51.84	AAI-based	0	No	NA
3300013006_____Ga0164294_10001954	18829	Low-quality	Genome-fragment	3.38	AAI-based	16.03	Yes	NA
3300013006_____Ga0164294_10001966	18780	Low-quality	Genome-fragment	3.19	AAI-based	12.8	Yes	NA
3300013006_____Ga0164294_10001975	18755	Low-quality	Genome-fragment	0	HMM-based	12.35	Yes	NA
3300013006_____Ga0164294_10001977	18750	Low-quality	Genome-fragment	0	HMM-based	0	No	NA
3300013006_____Ga0164294_10001983	18712	Low-quality	Genome-fragment	4.01	AAI-based	0	No	NA
3300013006_____Ga0164294_10002052	18393	Low-quality	Genome-fragment	3.4	AAI-based	26.18	Yes	NA
3300013006_____Ga0164294_10002071	18324	Low-quality	Genome-fragment	4.81	AAI-based	0	No	NA
3300013006_____Ga0164294_10002120	18120	Low-quality	Genome-fragment	3.57	AAI-based	7.83	Yes	NA
3300013006_____Ga0164294_10002140	18023	Low-quality	Genome-fragment	10.26	AAI-based	NA	No	NA
3300013006_____Ga0164294_10002159	17918	Low-quality	Genome-fragment	0	HMM-based	0	No	NA
3300013006_____Ga0164294_10002275	17430	Low-quality	Genome-fragment	4.14	AAI-based	0	No	NA
3300013006_____Ga0164294_10002298	17321	Medium-quality	Genome-fragment	51.3	AAI-based	0	No	NA
3300013006_____Ga0164294_10002327	17209	Low-quality	Genome-fragment	9.24	AAI-based	0	No	NA
3300013006_____Ga0164294_10002332	17174	Low-quality	Genome-fragment	3.68	AAI-based	0	No	NA
3300013006_____Ga0164294_10002345	17132	Low-quality	Genome-fragment	3.67	AAI-based	0	No	NA
3300013006_____Ga0164294_10002369	17064	Low-quality	Genome-fragment	4.59	AAI-based	0	No	NA
3300013006_____Ga0164294_10002383	16969	Low-quality	Genome-fragment	41.05	AAI-based	8.96	Yes	NA
3300013006_____Ga0164294_10002391	16920	Low-quality	Genome-fragment	0	HMM-based	0	No	NA
3300013006_____Ga0164294_10002394	16907	Low-quality	Genome-fragment	5	HMM-based	8.13	Yes	NA
3300013006_____Ga0164294_10002424	16830	Low-quality	Genome-fragment	5.87	AAI-based	0	No	NA
3300013006_____Ga0164294_10002446	16756	Medium-quality	Genome-fragment	53.3	AAI-based	0	No	NA
3300013006_____Ga0164294_10002465	16693	Low-quality	Genome-fragment	10.85	AAI-based	0	No	NA
3300013006_____Ga0164294_10002485	16628	Low-quality	Genome-fragment	13.03	AAI-based	0	No	NA
3300013006_____Ga0164294_10002497	16592	Low-quality	Genome-fragment	3.55	AAI-based	0	No	NA
3300013006_____Ga0164294_10002512	16546	Low-quality	Genome-fragment	3.54	AAI-based	0	No	NA
3300013006_____Ga0164294_10002571	16383	Low-quality	Genome-fragment	3.53	AAI-based	0	No	NA
3300013006_____Ga0164294_10002597	16298	Low-quality	Genome-fragment	10	HMM-based	0	No	NA
3300013006_____Ga0164294_10002603	16275	Low-quality	Genome-fragment	4.26	AAI-based	0	No	NA
3300013006_____Ga0164294_10002656	16064	Low-quality	Genome-fragment	49.33	AAI-based	0	No	NA
3300013006_____Ga0164294_10002723	15798	Low-quality	Genome-fragment	9.24	AAI-based	0	No	NA
3300013006_____Ga0164294_10002725	15780	Low-quality	Genome-fragment	45.75	AAI-based	0	No	NA
3300013006_____Ga0164294_10002782	15632	Complete	High-quality	102.63	AAI-based	0	No	123-bp-DTR
3300013006_____Ga0164294_10002784	15628	Low-quality	Genome-fragment	27.54	AAI-based	0	No	NA
3300013006_____Ga0164294_10002788	15621	Low-quality	Genome-fragment	25.17	AAI-based	0	No	NA
3300013006_____Ga0164294_10002817	15530	Low-quality	Genome-fragment	10.13	AAI-based	0	No	NA
3300013006_____Ga0164294_10002833	15472	Low-quality	Genome-fragment	4.05	AAI-based	0	No	NA
3300013006_____Ga0164294_10002846	15449	Low-quality	Genome-fragment	9.16	AAI-based	0	No	NA
3300013006_____Ga0164294_10002862	15410	Low-quality	Genome-fragment	0	HMM-based	0	No	NA
3300013006_____Ga0164294_10002900	15332	Low-quality	Genome-fragment	4.36	AAI-based	0	No	NA
3300013006_____Ga0164294_10002985	15141	Low-quality	Genome-fragment	5	HMM-based	17.28	Yes	NA
3300013006_____Ga0164294_10002988	15136	Low-quality	Genome-fragment	38.67	AAI-based	0	No	NA
3300013006_____Ga0164294_10002989	15135	Low-quality	Genome-fragment	26.91	AAI-based	0	No	NA
3300013006_____Ga0164294_10003016	15055	Low-quality	Genome-fragment	46.48	AAI-based	0	No	NA
3300013006_____Ga0164294_10003023	15042	Low-quality	Genome-fragment	4.28	AAI-based	0	No	NA
3300013006_____Ga0164294_10003028	15023	Low-quality	Genome-fragment	3.21	AAI-based	0	No	NA
3300013006_____Ga0164294_10003039	14998	Low-quality	Genome-fragment	3.21	AAI-based	0	No	NA
3300013006_____Ga0164294_10003071	14913	Low-quality	Genome-fragment	8.68	AAI-based	0	No	NA
3300013006_____Ga0164294_10003116	14782	Low-quality	Genome-fragment	0	HMM-based	0	No	NA
3300013006_____Ga0164294_10003140	14713	Low-quality	Genome-fragment	0	HMM-based	0	No	NA
3300013006_____Ga0164294_10003189	14616	Low-quality	Genome-fragment	3.13	AAI-based	0	No	NA
3300013006_____Ga0164294_10003190	14615	Low-quality	Genome-fragment	0	HMM-based	18.71	Yes	NA
3300013006_____Ga0164294_10003231	14529	Low-quality	Genome-fragment	12.53	AAI-based	0	No	NA
3300013006_____Ga0164294_10003253	14491	Low-quality	Genome-fragment	3.11	AAI-based	0	No	NA
3300013006_____Ga0164294_10003278	14444	Low-quality	Genome-fragment	5	HMM-based	0	No	NA
3300013006_____Ga0164294_10003282	14438	Low-quality	Genome-fragment	6.97	AAI-based	0	No	NA
3300013006_____Ga0164294_10003298	14385	Low-quality	Genome-fragment	40.2	AAI-based	0	No	NA
3300013006_____Ga0164294_10003315	14347	Low-quality	Genome-fragment	3.07	AAI-based	0	No	NA
3300013006_____Ga0164294_10003319	14340	Complete	High-quality	99.45	AAI-based	0	No	109-bp-DTR
3300013006_____Ga0164294_10003360	14240	Low-quality	Genome-fragment	0	HMM-based	0	No	NA
3300013006_____Ga0164294_10003362	14239	Low-quality	Genome-fragment	30.96	AAI-based	0	No	NA
3300013006_____Ga0164294_10003423	14114	Low-quality	Genome-fragment	3.02	AAI-based	0	No	NA
3300013006_____Ga0164294_10003457	14036	Low-quality	Genome-fragment	9.35	AAI-based	0	No	NA
3300013006_____Ga0164294_10003461	14024	Low-quality	Genome-fragment	5	HMM-based	0	No	NA
3300013006_____Ga0164294_10003469	14010	Low-quality	Genome-fragment	3.42	AAI-based	0	No	NA
3300013006_____Ga0164294_10003481	13968	Low-quality	Genome-fragment	9.51	AAI-based	0	No	NA
3300013006_____Ga0164294_10003496	13943	Low-quality	Genome-fragment	47.54	AAI-based	0	No	NA
3300013006_____Ga0164294_10003521	13891	Low-quality	Genome-fragment	0	HMM-based	0	No	NA
3300013006_____Ga0164294_10003537	13867	Low-quality	Genome-fragment	33.7	AAI-based	0	No	NA
3300013006_____Ga0164294_10003557	13836	Low-quality	Genome-fragment	5	HMM-based	0	No	NA
3300013006_____Ga0164294_10003559	13831	Low-quality	Genome-fragment	37.53	AAI-based	0	No	NA
3300013006_____Ga0164294_10003587	13778	Low-quality	Genome-fragment	13.87	AAI-based	0	No	NA
3300013006_____Ga0164294_10003604	13744	Low-quality	Genome-fragment	0	HMM-based	0	No	NA
3300013006_____Ga0164294_10003605	13743	Low-quality	Genome-fragment	2.94	AAI-based	0	No	NA
3300013006_____Ga0164294_10003620	13713	Low-quality	Genome-fragment	1.25	AAI-based	0	No	NA
3300013006_____Ga0164294_10003622	13711	Low-quality	Genome-fragment	22.42	AAI-based	0	No	NA
3300013006_____Ga0164294_10003658	13649	Low-quality	Genome-fragment	3.43	AAI-based	0	No	NA
3300013006_____Ga0164294_10003678	13615	Low-quality	Genome-fragment	46.42	AAI-based	0	No	NA
3300013006_____Ga0164294_10003709	13560	Low-quality	Genome-fragment	3.04	AAI-based	0	No	NA
3300013006_____Ga0164294_10003718	13542	Low-quality	Genome-fragment	5	HMM-based	0	No	NA
3300013006_____Ga0164294_10003746	13490	Low-quality	Genome-fragment	2.11	AAI-based	0	No	NA
3300013006_____Ga0164294_10003778	13420	Low-quality	Genome-fragment	2.88	AAI-based	0	No	NA
3300013006_____Ga0164294_10003809	13357	Low-quality	Genome-fragment	16.55	AAI-based	0	No	NA
3300013006_____Ga0164294_10003829	13300	Low-quality	Genome-fragment	23.76	AAI-based	0	No	NA
3300013006_____Ga0164294_10003856	13250	Low-quality	Genome-fragment	5	HMM-based	0	No	NA
3300013006_____Ga0164294_10003871	13221	Low-quality	Genome-fragment	0	HMM-based	0	No	NA
3300013006_____Ga0164294_10003894	13180	Low-quality	Genome-fragment	2.82	AAI-based	0	No	NA
3300013006_____Ga0164294_10003913	13147	Low-quality	Genome-fragment	42.03	AAI-based	0	No	NA
3300013006_____Ga0164294_10003971	13027	Low-quality	Genome-fragment	2.8	AAI-based	0	No	NA
3300013006_____Ga0164294_10003989	12999	Low-quality	Genome-fragment	0	HMM-based	0	No	NA
3300013006_____Ga0164294_10004016	12937	Low-quality	Genome-fragment	11.28	AAI-based	0	No	NA
3300013006_____Ga0164294_10004028	12921	Low-quality	Genome-fragment	7.49	AAI-based	0	No	NA
3300013006_____Ga0164294_10004033	12910	Low-quality	Genome-fragment	11.19	AAI-based	0	No	NA
3300013006_____Ga0164294_10004053	12889	Low-quality	Genome-fragment	35.22	AAI-based	0	No	NA
3300013006_____Ga0164294_10004060	12873	Low-quality	Genome-fragment	7.46	AAI-based	0	No	NA
3300013006_____Ga0164294_10004065	12861	Low-quality	Genome-fragment	4.41	AAI-based	0	No	NA
3300013006_____Ga0164294_10004114	12788	Low-quality	Genome-fragment	0	HMM-based	0	No	NA
3300013006_____Ga0164294_10004135	12751	Low-quality	Genome-fragment	36.04	AAI-based	0	No	NA
3300013006_____Ga0164294_10004137	12746	Low-quality	Genome-fragment	6.89	AAI-based	0	No	NA
3300013006_____Ga0164294_10004157	12706	Low-quality	Genome-fragment	6.82	AAI-based	0	No	NA
3300013006_____Ga0164294_10004159	12700	Low-quality	Genome-fragment	5	HMM-based	0	No	NA
3300013006_____Ga0164294_10004194	12645	Low-quality	Genome-fragment	0	HMM-based	0	No	NA
3300013006_____Ga0164294_10004206	12619	Low-quality	Genome-fragment	22.8	AAI-based	0	No	NA
3300013006_____Ga0164294_10004240	12555	Medium-quality	Genome-fragment	86.36	AAI-based	0	No	NA
3300013006_____Ga0164294_10004303	12449	Low-quality	Genome-fragment	1.69	AAI-based	0	No	NA
3300013006_____Ga0164294_10004322	12417	Low-quality	Genome-fragment	20.1	AAI-based	0	No	NA
3300013006_____Ga0164294_10004335	12384	Low-quality	Genome-fragment	0	HMM-based	0	No	NA
3300013006_____Ga0164294_10004351	12355	Low-quality	Genome-fragment	4.04	AAI-based	0	No	NA
3300013006_____Ga0164294_10004397	12287	Low-quality	Genome-fragment	2.59	AAI-based	0	No	NA
3300013006_____Ga0164294_10004418	12254	Low-quality	Genome-fragment	2.66	AAI-based	0	No	NA
3300013006_____Ga0164294_10004545	12100	Low-quality	Genome-fragment	0	HMM-based	0	No	NA
3300013006_____Ga0164294_10004551	12090	Low-quality	Genome-fragment	0	HMM-based	0	No	NA
3300013006_____Ga0164294_10004730	11819	Low-quality	Genome-fragment	2.54	AAI-based	0	No	NA
3300013006_____Ga0164294_10004760	11766	Low-quality	Genome-fragment	6.14	AAI-based	0	No	NA
3300013006_____Ga0164294_10004774	11740	Low-quality	Genome-fragment	0	HMM-based	0	No	NA
3300013006_____Ga0164294_10004776	11739	Low-quality	Genome-fragment	0	HMM-based	NA	No	NA
3300013006_____Ga0164294_10004779	11733	Low-quality	Genome-fragment	7.69	AAI-based	0	No	NA
3300013006_____Ga0164294_10004875	11608	Low-quality	Genome-fragment	5	HMM-based	0	No	NA
3300013006_____Ga0164294_10004896	11572	Low-quality	Genome-fragment	2.49	AAI-based	0	No	NA
3300013006_____Ga0164294_10004905	11566	Low-quality	Genome-fragment	0	HMM-based	0	No	NA
3300013006_____Ga0164294_10004914	11552	Low-quality	Genome-fragment	6.71	AAI-based	0	No	NA
3300013006_____Ga0164294_10004950	11504	Low-quality	Genome-fragment	3.48	AAI-based	0	No	NA
3300013006_____Ga0164294_10004962	11490	Low-quality	Genome-fragment	0	HMM-based	0	No	NA
3300013006_____Ga0164294_10005022	11407	Low-quality	Genome-fragment	6.72	AAI-based	NA	No	NA
3300013006_____Ga0164294_10005062	11351	Low-quality	Genome-fragment	5	HMM-based	0	No	NA
3300013006_____Ga0164294_10005095	11307	Low-quality	Genome-fragment	0	HMM-based	0	No	NA
3300013006_____Ga0164294_10005107	11295	Low-quality	Genome-fragment	29.66	AAI-based	0	No	NA
3300013006_____Ga0164294_10005109	11294	Low-quality	Genome-fragment	2.04	AAI-based	15.8	Yes	NA
3300013006_____Ga0164294_10005172	11216	Low-quality	Genome-fragment	0	HMM-based	0	No	NA
3300013006_____Ga0164294_10005197	11187	Low-quality	Genome-fragment	30.63	AAI-based	0	No	NA
3300013006_____Ga0164294_10005249	11138	Low-quality	Genome-fragment	2.42	AAI-based	0	No	NA
3300013006_____Ga0164294_10005268	11122	Low-quality	Genome-fragment	28.57	AAI-based	0	No	NA
3300013006_____Ga0164294_10005279	11114	Low-quality	Genome-fragment	3.61	AAI-based	NA	No	NA
3300013006_____Ga0164294_10005314	11086	Low-quality	Genome-fragment	2.85	AAI-based	0	No	NA
3300013006_____Ga0164294_10005318	11081	Low-quality	Genome-fragment	24	AAI-based	0	No	NA
3300013006_____Ga0164294_10005319	11079	Low-quality	Genome-fragment	0	HMM-based	0	No	NA
3300013006_____Ga0164294_10005376	11022	Low-quality	Genome-fragment	28.77	AAI-based	0	No	NA
3300013006_____Ga0164294_10005395	10997	Low-quality	Genome-fragment	0	HMM-based	0	No	NA
3300013006_____Ga0164294_10005406	10984	Low-quality	Genome-fragment	31.19	AAI-based	0	No	NA
3300013006_____Ga0164294_10005437	10951	Low-quality	Genome-fragment	0	HMM-based	0	No	NA
3300013006_____Ga0164294_10005442	10941	Low-quality	Genome-fragment	29.32	AAI-based	0	No	NA
3300013006_____Ga0164294_10005459	10930	Low-quality	Genome-fragment	0	HMM-based	0	No	NA
3300013006_____Ga0164294_10005498	10881	Low-quality	Genome-fragment	29.12	AAI-based	0	No	NA
3300013006_____Ga0164294_10005500	10879	Low-quality	Genome-fragment	2.34	AAI-based	0	No	NA
3300013006_____Ga0164294_10005514	10870	Low-quality	Genome-fragment	19.65	AAI-based	0	No	NA
3300013006_____Ga0164294_10005561	10827	Low-quality	Genome-fragment	30.91	AAI-based	0	No	NA
3300013006_____Ga0164294_10005600	10785	Low-quality	Genome-fragment	2.31	AAI-based	0	No	NA
3300013006_____Ga0164294_10005647	10752	Low-quality	Genome-fragment	10.72	AAI-based	0	No	NA
3300013006_____Ga0164294_10005676	10721	Not-determined	Genome-fragment	NA	NA	NA	No	NA
3300013006_____Ga0164294_10005680	10717	Low-quality	Genome-fragment	27.42	AAI-based	0	No	NA
3300013006_____Ga0164294_10005705	10687	Low-quality	Genome-fragment	17.04	AAI-based	0	No	NA
3300013006_____Ga0164294_10005766	10628	Low-quality	Genome-fragment	0	HMM-based	0	No	NA
3300013006_____Ga0164294_10005768	10626	Low-quality	Genome-fragment	0	HMM-based	0	No	NA
3300013006_____Ga0164294_10005802	10588	Low-quality	Genome-fragment	25.32	AAI-based	0	No	NA
3300013006_____Ga0164294_10005806	10582	Low-quality	Genome-fragment	2.79	AAI-based	0	No	NA
3300013006_____Ga0164294_10005844	10537	Low-quality	Genome-fragment	28.72	AAI-based	0	No	NA
3300013006_____Ga0164294_10005930	10457	Low-quality	Genome-fragment	30.06	AAI-based	0	No	NA
3300013006_____Ga0164294_10005947	10440	Low-quality	Genome-fragment	0	HMM-based	0	No	NA
3300013006_____Ga0164294_10005977	10412	Low-quality	Genome-fragment	10.52	AAI-based	0	No	NA
3300013006_____Ga0164294_10005982	10411	Low-quality	Genome-fragment	2.22	AAI-based	0	No	NA
3300013006_____Ga0164294_10006058	10344	Low-quality	Genome-fragment	0	HMM-based	0	No	NA
3300013006_____Ga0164294_10006089	10317	Low-quality	Genome-fragment	12.99	AAI-based	0	No	NA
3300013006_____Ga0164294_10006103	10310	Not-determined	Genome-fragment	NA	NA	NA	No	NA
3300013006_____Ga0164294_10006186	10244	Low-quality	Genome-fragment	14.52	AAI-based	9.42	Yes	NA
3300013006_____Ga0164294_10006223	10210	Low-quality	Genome-fragment	7.58	AAI-based	0	No	NA
3300013006_____Ga0164294_10006241	10197	Low-quality	Genome-fragment	3.81	AAI-based	0	No	NA
3300013006_____Ga0164294_10006251	10188	Medium-quality	Genome-fragment	63.11	AAI-based	0	No	NA
3300013006_____Ga0164294_10006296	10158	Low-quality	Genome-fragment	26.98	AAI-based	0	No	NA
3300013006_____Ga0164294_10006313	10148	Low-quality	Genome-fragment	2.85	AAI-based	0	No	NA
3300013006_____Ga0164294_10006403	10080	Low-quality	Genome-fragment	2.58	AAI-based	0	No	NA
3300013006_____Ga0164294_10006428	10065	Low-quality	Genome-fragment	8.69	AAI-based	0	No	NA
3300013006_____Ga0164294_10006486	10019	Low-quality	Genome-fragment	0	HMM-based	0	No	NA
3300013006_____Ga0164294_10006506	10004	Low-quality	Genome-fragment	2.17	AAI-based	0	No	NA
3300013006_____Ga0164294_10006548	9973	Low-quality	Genome-fragment	15.88	AAI-based	31.93	Yes	NA
3300013006_____Ga0164294_10006599	9932	Low-quality	Genome-fragment	0	HMM-based	0	No	NA
3300013006_____Ga0164294_10006614	9923	Low-quality	Genome-fragment	0	HMM-based	0	No	NA
3300013006_____Ga0164294_10006669	9877	Low-quality	Genome-fragment	8.51	AAI-based	0	No	NA
3300013006_____Ga0164294_10006680	9873	Low-quality	Genome-fragment	5	HMM-based	0	No	NA
3300013006_____Ga0164294_10006726	9845	Low-quality	Genome-fragment	9.05	AAI-based	0	No	NA
3300013006_____Ga0164294_10006734	9840	Low-quality	Genome-fragment	5.71	AAI-based	0	No	NA
3300013006_____Ga0164294_10006742	9828	Low-quality	Genome-fragment	5.3	AAI-based	0	No	NA
3300013006_____Ga0164294_10006802	9791	Low-quality	Genome-fragment	20	HMM-based	0	No	NA
3300013006_____Ga0164294_10006810	9788	Low-quality	Genome-fragment	0	HMM-based	0	No	NA
3300013006_____Ga0164294_10006816	9783	Low-quality	Genome-fragment	0	HMM-based	0	No	NA
3300013006_____Ga0164294_10006823	9775	Low-quality	Genome-fragment	1.43	AAI-based	0	No	NA
3300013006_____Ga0164294_10006858	9747	Low-quality	Genome-fragment	0	HMM-based	0	No	NA
3300013006_____Ga0164294_10006887	9726	Low-quality	Genome-fragment	0	HMM-based	0	No	NA
3300013006_____Ga0164294_10006893	9719	Low-quality	Genome-fragment	2.56	AAI-based	0	No	NA
3300013006_____Ga0164294_10006931	9680	Low-quality	Genome-fragment	18.23	AAI-based	0	No	NA
3300013006_____Ga0164294_10006938	9677	Low-quality	Genome-fragment	7.48	AAI-based	0	No	NA
3300013006_____Ga0164294_10006945	9673	Low-quality	Genome-fragment	22.03	AAI-based	0	No	NA
3300013006_____Ga0164294_10007025	9611	Low-quality	Genome-fragment	0	HMM-based	0	No	NA
3300013006_____Ga0164294_10007078	9579	Low-quality	Genome-fragment	0	HMM-based	0	No	NA
3300013006_____Ga0164294_10007092	9569	Low-quality	Genome-fragment	5.13	AAI-based	0	No	NA
3300013006_____Ga0164294_10007109	9557	Low-quality	Genome-fragment	25.58	AAI-based	0	No	NA
3300013006_____Ga0164294_10007143	9534	Low-quality	Genome-fragment	2.39	AAI-based	0	No	NA
3300013006_____Ga0164294_10007160	9521	Low-quality	Genome-fragment	4.59	AAI-based	17.47	Yes	NA
3300013006_____Ga0164294_10007205	9494	Low-quality	Genome-fragment	0	HMM-based	0	No	NA
3300013006_____Ga0164294_10007243	9471	Low-quality	Genome-fragment	6.3	AAI-based	0	No	NA
3300013006_____Ga0164294_10007253	9466	Low-quality	Genome-fragment	16.55	AAI-based	0	No	NA
3300013006_____Ga0164294_10007429	9343	Low-quality	Genome-fragment	5.04	AAI-based	0	No	NA
3300013006_____Ga0164294_10007541	9267	Low-quality	Genome-fragment	1.38	AAI-based	0	No	NA
3300013006_____Ga0164294_10007585	9243	Low-quality	Genome-fragment	5.43	AAI-based	0	No	NA
3300013006_____Ga0164294_10007790	9115	Low-quality	Genome-fragment	2.25	AAI-based	0	No	NA
3300013006_____Ga0164294_10007849	9074	Low-quality	Genome-fragment	5.4	AAI-based	0	No	NA
3300013006_____Ga0164294_10007851	9073	Low-quality	Genome-fragment	0	HMM-based	0	No	NA
3300013006_____Ga0164294_10007876	9056	Low-quality	Genome-fragment	2.23	AAI-based	0	No	NA
3300013006_____Ga0164294_10007898	9040	Low-quality	Genome-fragment	6.8	AAI-based	0	No	NA
3300013006_____Ga0164294_10007943	9013	Low-quality	Genome-fragment	2.32	AAI-based	0	No	NA
3300013006_____Ga0164294_10007966	9000	Low-quality	Genome-fragment	3.09	AAI-based	NA	No	NA
3300013006_____Ga0164294_10007974	8999	Low-quality	Genome-fragment	24.02	AAI-based	0	No	NA
3300013006_____Ga0164294_10008197	8887	Low-quality	Genome-fragment	2.37	AAI-based	0	No	NA
3300013006_____Ga0164294_10008358	8796	Low-quality	Genome-fragment	2.78	AAI-based	NA	No	NA
3300013006_____Ga0164294_10008361	8795	Low-quality	Genome-fragment	7.6	AAI-based	0	No	NA
3300013006_____Ga0164294_10008426	8758	Low-quality	Genome-fragment	13.1	AAI-based	0	No	NA
3300013006_____Ga0164294_10008434	8753	Low-quality	Genome-fragment	6.75	AAI-based	0	No	NA
3300013006_____Ga0164294_10008497	8719	Low-quality	Genome-fragment	1.88	AAI-based	0	No	NA
3300013006_____Ga0164294_10008503	8716	Low-quality	Genome-fragment	0	HMM-based	0	No	NA
3300013006_____Ga0164294_10008679	8625	Low-quality	Genome-fragment	0	HMM-based	0	No	NA
3300013006_____Ga0164294_10008908	8492	Low-quality	Genome-fragment	4.81	AAI-based	NA	No	NA
3300013006_____Ga0164294_10008952	8467	Low-quality	Genome-fragment	13.88	AAI-based	0	No	NA
3300013006_____Ga0164294_10008986	8448	Low-quality	Genome-fragment	2.58	AAI-based	0	No	NA
3300013006_____Ga0164294_10009205	8339	Low-quality	Genome-fragment	23.54	AAI-based	0	No	NA
3300013006_____Ga0164294_10009273	8309	Low-quality	Genome-fragment	0.74	AAI-based	0	No	NA
3300013006_____Ga0164294_10009359	8267	Low-quality	Genome-fragment	4.9	AAI-based	0	No	NA
3300013006_____Ga0164294_10009398	8250	Low-quality	Genome-fragment	24.15	AAI-based	0	No	NA
3300013006_____Ga0164294_10009473	8214	Low-quality	Genome-fragment	2.12	AAI-based	0	No	NA
3300013006_____Ga0164294_10009481	8210	Low-quality	Genome-fragment	4.84	AAI-based	0	No	NA
3300013006_____Ga0164294_10009497	8201	Low-quality	Genome-fragment	1.76	AAI-based	0	No	NA
3300013006_____Ga0164294_10009527	8175	Low-quality	Genome-fragment	20.92	AAI-based	0	No	NA
3300013006_____Ga0164294_10009584	8151	Low-quality	Genome-fragment	4.37	AAI-based	0	No	NA
3300013006_____Ga0164294_10009649	8114	Low-quality	Genome-fragment	2.13	AAI-based	0	No	NA
3300013006_____Ga0164294_10009695	8090	Low-quality	Genome-fragment	0	HMM-based	0	No	NA
3300013006_____Ga0164294_10009899	7994	Low-quality	Genome-fragment	12.92	AAI-based	0	No	NA
3300013006_____Ga0164294_10009930	7983	Low-quality	Genome-fragment	2.12	AAI-based	0	No	NA
3300013006_____Ga0164294_10010023	7938	Low-quality	Genome-fragment	4.27	AAI-based	0	No	NA
3300013006_____Ga0164294_10010073	7919	Not-determined	Genome-fragment	NA	NA	NA	No	NA
3300013006_____Ga0164294_10010307	7819	Low-quality	Genome-fragment	0	HMM-based	0	No	NA
3300013006_____Ga0164294_10010382	7790	Low-quality	Genome-fragment	21.32	AAI-based	0	No	NA
3300013006_____Ga0164294_10010393	7786	Low-quality	Genome-fragment	1.98	AAI-based	0	No	NA
3300013006_____Ga0164294_10010397	7785	Low-quality	Genome-fragment	0	HMM-based	0	No	NA
3300013006_____Ga0164294_10010422	7773	Low-quality	Genome-fragment	23.47	AAI-based	0	No	NA
3300013006_____Ga0164294_10010432	7770	Low-quality	Genome-fragment	13.19	AAI-based	0	No	NA
3300013006_____Ga0164294_10010500	7737	Low-quality	Genome-fragment	48.07	AAI-based	0	No	NA
3300013006_____Ga0164294_10010590	7691	Low-quality	Genome-fragment	0	HMM-based	0	No	NA
3300013006_____Ga0164294_10010653	7669	Low-quality	Genome-fragment	2.01	AAI-based	0	No	NA
3300013006_____Ga0164294_10010814	7608	Low-quality	Genome-fragment	1.63	AAI-based	0	No	NA
3300013006_____Ga0164294_10010884	7583	Low-quality	Genome-fragment	1.65	AAI-based	0	No	NA
3300013006_____Ga0164294_10010936	7559	Low-quality	Genome-fragment	0	HMM-based	0	No	NA
3300013006_____Ga0164294_10010968	7545	Low-quality	Genome-fragment	21.84	AAI-based	0	No	NA
3300013006_____Ga0164294_10010982	7539	Low-quality	Genome-fragment	1.94	AAI-based	0	No	NA
3300013006_____Ga0164294_10010987	7537	Low-quality	Genome-fragment	20.4	AAI-based	0	No	NA
3300013006_____Ga0164294_10011002	7531	Low-quality	Genome-fragment	4.4	AAI-based	0	No	NA
3300013006_____Ga0164294_10011116	7487	Low-quality	Genome-fragment	0	HMM-based	0	No	NA
3300013006_____Ga0164294_10011162	7470	Low-quality	Genome-fragment	4.01	AAI-based	0	No	NA
3300013006_____Ga0164294_10011191	7462	Low-quality	Genome-fragment	0	HMM-based	0	No	NA
3300013006_____Ga0164294_10011356	7407	Low-quality	Genome-fragment	0	HMM-based	0	No	NA
3300013006_____Ga0164294_10011363	7403	Low-quality	Genome-fragment	0	HMM-based	0	No	NA
3300013006_____Ga0164294_10011394	7390	Low-quality	Genome-fragment	17.63	AAI-based	0	No	NA
3300013006_____Ga0164294_10011486	7357	Low-quality	Genome-fragment	0	HMM-based	0	No	NA
3300013006_____Ga0164294_10011627	7307	Low-quality	Genome-fragment	0	HMM-based	0	No	NA
3300013006_____Ga0164294_10011801	7245	Low-quality	Genome-fragment	12.77	AAI-based	0	No	NA
3300013006_____Ga0164294_10011807	7243	Low-quality	Genome-fragment	16.03	AAI-based	0	No	NA
3300013006_____Ga0164294_10011926	7205	Low-quality	Genome-fragment	4.34	AAI-based	0	No	NA
3300013006_____Ga0164294_10011938	7202	Low-quality	Genome-fragment	0	HMM-based	0	No	NA
3300013006_____Ga0164294_10012015	7177	Low-quality	Genome-fragment	0	HMM-based	9.89	Yes	NA
3300013006_____Ga0164294_10012126	7142	Low-quality	Genome-fragment	1.53	AAI-based	0	No	NA
3300013006_____Ga0164294_10012167	7129	Low-quality	Genome-fragment	13.58	AAI-based	0	No	NA
3300013006_____Ga0164294_10012174	7124	Low-quality	Genome-fragment	3.34	AAI-based	0	No	NA
3300013006_____Ga0164294_10012197	7118	Low-quality	Genome-fragment	0	HMM-based	0	No	NA
3300013006_____Ga0164294_10012252	7100	Low-quality	Genome-fragment	3.96	AAI-based	0	No	NA
3300013006_____Ga0164294_10012292	7086	Low-quality	Genome-fragment	11.36	AAI-based	0	No	NA
3300013006_____Ga0164294_10012318	7077	Low-quality	Genome-fragment	0	HMM-based	0	No	NA
3300013006_____Ga0164294_10012337	7073	Low-quality	Genome-fragment	19.45	AAI-based	0	No	NA
3300013006_____Ga0164294_10012353	7069	Low-quality	Genome-fragment	20.28	AAI-based	0	No	NA
3300013006_____Ga0164294_10012420	7045	Low-quality	Genome-fragment	0	HMM-based	0	No	NA
3300013006_____Ga0164294_10012451	7032	Low-quality	Genome-fragment	0	HMM-based	0	No	NA
3300013006_____Ga0164294_10012528	7017	Low-quality	Genome-fragment	18.65	AAI-based	0	No	NA
3300013006_____Ga0164294_10012532	7016	Low-quality	Genome-fragment	0	HMM-based	0	No	NA
3300013006_____Ga0164294_10012590	7001	Low-quality	Genome-fragment	0	HMM-based	0	No	NA
3300013006_____Ga0164294_10012650	6983	Low-quality	Genome-fragment	23.82	AAI-based	0	No	NA
3300013006_____Ga0164294_10012726	6960	Low-quality	Genome-fragment	10	HMM-based	0	No	NA
3300013006_____Ga0164294_10012884	6910	Low-quality	Genome-fragment	20.91	AAI-based	0	No	NA
3300013006_____Ga0164294_10013227	6824	Low-quality	Genome-fragment	3.68	AAI-based	0	No	NA
3300013006_____Ga0164294_10013234	6823	Low-quality	Genome-fragment	18.85	AAI-based	0	No	NA
3300013006_____Ga0164294_10013334	6797	Low-quality	Genome-fragment	0	HMM-based	0	No	NA
3300013006_____Ga0164294_10013431	6771	Low-quality	Genome-fragment	6.27	AAI-based	0	No	NA
3300013006_____Ga0164294_10013466	6763	Low-quality	Genome-fragment	4.84	AAI-based	0	No	NA
3300013006_____Ga0164294_10013581	6736	Low-quality	Genome-fragment	1.44	AAI-based	0	No	NA
3300013006_____Ga0164294_10013711	6700	Low-quality	Genome-fragment	0	HMM-based	0	No	NA
3300013006_____Ga0164294_10013885	6651	Low-quality	Genome-fragment	10	HMM-based	0	No	NA
3300013006_____Ga0164294_10013911	6643	Low-quality	Genome-fragment	15.91	AAI-based	0	No	NA
3300013006_____Ga0164294_10014006	6620	Low-quality	Genome-fragment	1.42	AAI-based	0	No	NA
3300013006_____Ga0164294_10014325	6537	Low-quality	Genome-fragment	5	HMM-based	0	No	NA
3300013006_____Ga0164294_10014332	6536	Low-quality	Genome-fragment	19.18	AAI-based	0	No	NA
3300013006_____Ga0164294_10014467	6504	Low-quality	Genome-fragment	1.37	AAI-based	0	No	NA
3300013006_____Ga0164294_10014496	6498	Low-quality	Genome-fragment	5	HMM-based	0	No	NA
3300013006_____Ga0164294_10014640	6463	Low-quality	Genome-fragment	0	HMM-based	0	No	NA
3300013006_____Ga0164294_10014690	6451	Low-quality	Genome-fragment	17.72	AAI-based	0	No	NA
3300013006_____Ga0164294_10014743	6440	Low-quality	Genome-fragment	10.11	AAI-based	0	No	NA
3300013006_____Ga0164294_10014942	6400	Low-quality	Genome-fragment	0	HMM-based	0	No	NA
3300013006_____Ga0164294_10014985	6393	Low-quality	Genome-fragment	0	HMM-based	0	No	NA
3300013006_____Ga0164294_10015120	6358	Low-quality	Genome-fragment	0	HMM-based	0	No	NA
3300013006_____Ga0164294_10015135	6354	Low-quality	Genome-fragment	0	HMM-based	0	No	NA
3300013006_____Ga0164294_10015309	6313	Low-quality	Genome-fragment	0	HMM-based	0	No	NA
3300013006_____Ga0164294_10015332	6305	Low-quality	Genome-fragment	0	HMM-based	0	No	NA
3300013006_____Ga0164294_10015592	6249	Low-quality	Genome-fragment	15.01	AAI-based	0	No	NA
3300013006_____Ga0164294_10015716	6218	Low-quality	Genome-fragment	3.35	AAI-based	0	No	NA
3300013006_____Ga0164294_10015749	6211	Low-quality	Genome-fragment	5.73	AAI-based	0	No	NA
3300013006_____Ga0164294_10015782	6206	Low-quality	Genome-fragment	3.32	AAI-based	0	No	NA
3300013006_____Ga0164294_10015801	6202	Low-quality	Genome-fragment	0	HMM-based	0	No	NA
3300013006_____Ga0164294_10015899	6184	Low-quality	Genome-fragment	0	HMM-based	0	No	NA
3300013006_____Ga0164294_10016008	6161	Low-quality	Genome-fragment	9.95	AAI-based	0	No	NA
3300013006_____Ga0164294_10016073	6148	Low-quality	Genome-fragment	1.53	AAI-based	0	No	NA
3300013006_____Ga0164294_10016126	6137	Low-quality	Genome-fragment	3.41	AAI-based	0	No	NA
3300013006_____Ga0164294_10016217	6118	Low-quality	Genome-fragment	0	HMM-based	0	No	NA
3300013006_____Ga0164294_10016298	6102	Low-quality	Genome-fragment	0	HMM-based	0	No	NA
3300013006_____Ga0164294_10016324	6097	Low-quality	Genome-fragment	5	HMM-based	0	No	NA
3300013006_____Ga0164294_10016507	6059	Low-quality	Genome-fragment	1.49	AAI-based	0	No	NA
3300013006_____Ga0164294_10016522	6055	Low-quality	Genome-fragment	10.28	AAI-based	0	No	NA
3300013006_____Ga0164294_10016692	6021	Low-quality	Genome-fragment	0	HMM-based	0	No	NA
3300013006_____Ga0164294_10016809	6000	Low-quality	Genome-fragment	3.63	AAI-based	NA	No	NA
3300013006_____Ga0164294_10016856	5991	Low-quality	Genome-fragment	9.82	AAI-based	0	No	NA
3300013006_____Ga0164294_10016898	5983	Low-quality	Genome-fragment	1.28	AAI-based	0	No	NA
3300013006_____Ga0164294_10016988	5967	Low-quality	Genome-fragment	0	HMM-based	0	No	NA
3300013006_____Ga0164294_10017029	5958	Low-quality	Genome-fragment	5.53	AAI-based	0	No	NA
3300013006_____Ga0164294_10017077	5949	Low-quality	Genome-fragment	3.24	AAI-based	0	No	NA
3300013006_____Ga0164294_10017185	5927	Low-quality	Genome-fragment	0	HMM-based	0	No	NA
3300013006_____Ga0164294_10017440	5885	Low-quality	Genome-fragment	1.55	AAI-based	0	No	NA
3300013006_____Ga0164294_10017500	5874	Low-quality	Genome-fragment	5	HMM-based	0	No	NA
3300013006_____Ga0164294_10017516	5872	Not-determined	Genome-fragment	NA	NA	NA	No	NA
3300013006_____Ga0164294_10017630	5850	Low-quality	Genome-fragment	0	HMM-based	0	No	NA
3300013006_____Ga0164294_10017816	5812	Low-quality	Genome-fragment	1.25	AAI-based	0	No	NA
3300013006_____Ga0164294_10018196	5746	Low-quality	Genome-fragment	3.08	AAI-based	0	No	NA
3300013006_____Ga0164294_10018278	5731	Low-quality	Genome-fragment	1.5	AAI-based	0	No	NA
3300013006_____Ga0164294_10018293	5729	Low-quality	Genome-fragment	1.49	AAI-based	0	No	NA
3300013006_____Ga0164294_10018475	5700	Low-quality	Genome-fragment	0	HMM-based	0	No	NA
3300013006_____Ga0164294_10018564	5686	Low-quality	Genome-fragment	1.57	AAI-based	19.63	Yes	NA
3300013006_____Ga0164294_10018574	5685	Low-quality	Genome-fragment	10	HMM-based	0	No	NA
3300013006_____Ga0164294_10018593	5683	Low-quality	Genome-fragment	3.14	AAI-based	0	No	NA
3300013006_____Ga0164294_10018636	5674	Low-quality	Genome-fragment	10.05	AAI-based	0	No	NA
3300013006_____Ga0164294_10018879	5637	Not-determined	Genome-fragment	NA	NA	0	No	NA
3300013006_____Ga0164294_10018990	5620	Low-quality	Genome-fragment	1.64	AAI-based	0	No	NA
3300013006_____Ga0164294_10019250	5575	Low-quality	Genome-fragment	0	HMM-based	0	No	NA
3300013006_____Ga0164294_10019304	5566	Low-quality	Genome-fragment	1.86	AAI-based	0	No	NA
3300013006_____Ga0164294_10019409	5550	Low-quality	Genome-fragment	12.45	AAI-based	0	No	NA
3300013006_____Ga0164294_10019653	5510	Low-quality	Genome-fragment	1.81	AAI-based	0	No	NA
3300013006_____Ga0164294_10019749	5496	Low-quality	Genome-fragment	0	HMM-based	0	No	NA
3300013006_____Ga0164294_10019803	5489	Low-quality	Genome-fragment	13.54	AAI-based	0	No	NA
3300013006_____Ga0164294_10019856	5482	Low-quality	Genome-fragment	1.67	AAI-based	0	No	NA
3300013006_____Ga0164294_10020000	5460	Low-quality	Genome-fragment	3.16	AAI-based	0	No	NA
3300013006_____Ga0164294_10020019	5457	Low-quality	Genome-fragment	11.27	AAI-based	0	No	NA
3300013006_____Ga0164294_10020292	5420	Low-quality	Genome-fragment	0	HMM-based	NA	No	NA
3300013006_____Ga0164294_10020779	5355	Low-quality	Genome-fragment	0	HMM-based	0	No	NA
3300013006_____Ga0164294_10020807	5349	Low-quality	Genome-fragment	0	HMM-based	0	No	NA
3300013006_____Ga0164294_10020813	5348	Low-quality	Genome-fragment	8.5	AAI-based	0	No	NA
3300013006_____Ga0164294_10021110	5306	Low-quality	Genome-fragment	1.12	AAI-based	0	No	NA
3300013006_____Ga0164294_10021111	5306	Low-quality	Genome-fragment	2.4	AAI-based	22.18	Yes	NA
3300013006_____Ga0164294_10021135	5304	Low-quality	Genome-fragment	0	HMM-based	0	No	NA
3300013006_____Ga0164294_10021300	5280	Low-quality	Genome-fragment	0	HMM-based	0	No	NA
3300013006_____Ga0164294_10021356	5274	Low-quality	Genome-fragment	14.61	AAI-based	0	No	NA
3300013006_____Ga0164294_10021430	5265	Low-quality	Genome-fragment	0	HMM-based	0	No	NA
3300013006_____Ga0164294_10021645	5237	Low-quality	Genome-fragment	14.5	AAI-based	0	No	NA
3300013006_____Ga0164294_10021741	5220	Low-quality	Genome-fragment	10.99	AAI-based	0	No	NA
3300013006_____Ga0164294_10021906	5200	Low-quality	Genome-fragment	0	HMM-based	0	No	NA
3300013006_____Ga0164294_10021983	5189	Low-quality	Genome-fragment	11.01	AAI-based	0	No	NA
3300013006_____Ga0164294_10021994	5188	Low-quality	Genome-fragment	0	HMM-based	0	No	NA
3300013006_____Ga0164294_10022078	5177	Low-quality	Genome-fragment	1.36	AAI-based	0	No	NA
3300013006_____Ga0164294_10022156	5166	Low-quality	Genome-fragment	1.35	AAI-based	0	No	NA
3300013006_____Ga0164294_10022316	5144	Low-quality	Genome-fragment	14.08	AAI-based	0	No	NA
3300013006_____Ga0164294_10022347	5141	Low-quality	Genome-fragment	1.1	AAI-based	NA	No	NA
3300013006_____Ga0164294_10022447	5128	Low-quality	Genome-fragment	15.52	AAI-based	0	No	NA
3300013006_____Ga0164294_10022486	5123	Low-quality	Genome-fragment	2.76	AAI-based	0	No	NA
3300013006_____Ga0164294_10022564	5112	Low-quality	Genome-fragment	1.55	AAI-based	0	No	NA
3300013006_____Ga0164294_10022719	5095	Low-quality	Genome-fragment	1.09	AAI-based	0	No	NA
3300013006_____Ga0164294_10022763	5088	Low-quality	Genome-fragment	8.22	AAI-based	0	No	NA
3300013006_____Ga0164294_10022770	5087	Low-quality	Genome-fragment	3.01	AAI-based	0	No	NA
3300013006_____Ga0164294_10022774	5087	Not-determined	Genome-fragment	NA	NA	NA	No	NA
3300013006_____Ga0164294_10022908	5072	Not-determined	Genome-fragment	NA	NA	NA	No	NA
3300013006_____Ga0164294_10022931	5069	Low-quality	Genome-fragment	0	HMM-based	0	No	NA
3300013006_____Ga0164294_10023091	5049	Low-quality	Genome-fragment	0	HMM-based	0	No	NA
3300013008_____Ga0167616_1000108	19305	Low-quality	Genome-fragment	48.86	AAI-based	0	No	NA
3300013008_____Ga0167616_1000287	13553	Low-quality	Genome-fragment	35.36	AAI-based	0	No	NA
3300013008_____Ga0167616_1000498	10658	Medium-quality	Genome-fragment	62.45	AAI-based	0	No	NA
3300013008_____Ga0167616_1000535	10309	Low-quality	Genome-fragment	25.98	AAI-based	0	No	NA
3300013008_____Ga0167616_1001025	7228	Low-quality	Genome-fragment	14.71	AAI-based	0	No	NA
3300013008_____Ga0167616_1001904	5095	Low-quality	Genome-fragment	12.92	AAI-based	NA	No	NA
3300013009_____Ga0167615_1000249	17732	Low-quality	Genome-fragment	44.88	AAI-based	0	No	NA
3300013009_____Ga0167615_1000256	17576	Medium-quality	Genome-fragment	69.79	AAI-based	0	No	NA
3300013009_____Ga0167615_1000426	12416	Low-quality	Genome-fragment	15	HMM-based	0	No	NA
3300013009_____Ga0167615_1000452	12092	Low-quality	Genome-fragment	32.77	AAI-based	0	No	NA
3300013009_____Ga0167615_1000551	10857	Low-quality	Genome-fragment	27.32	AAI-based	0	No	NA
3300013009_____Ga0167615_1000624	10157	Medium-quality	Genome-fragment	63.52	AAI-based	0	No	NA
3300013009_____Ga0167615_1000914	7660	Low-quality	Genome-fragment	44.58	AAI-based	0	No	NA
3300013009_____Ga0167615_1001213	6428	Low-quality	Genome-fragment	37.46	AAI-based	0	No	NA
3300013009_____Ga0167615_1001232	6336	Not-determined	Genome-fragment	NA	NA	NA	No	NA
3300013009_____Ga0167615_1001621	5257	Low-quality	Genome-fragment	13.1	AAI-based	0	No	NA
3300013010_____Ga0129327_10000010	91939	Low-quality	Genome-fragment	24.07	AAI-based	0	No	NA
3300013010_____Ga0129327_10000012	90759	Low-quality	Genome-fragment	23.07	AAI-based	0	No	NA
3300013010_____Ga0129327_10000014	83526	Low-quality	Genome-fragment	5	HMM-based	0	No	NA
3300013010_____Ga0129327_10000015	83218	Low-quality	Genome-fragment	5	HMM-based	0	No	NA
3300013010_____Ga0129327_10000050	59669	Low-quality	Genome-fragment	10	HMM-based	0	No	NA
3300013010_____Ga0129327_10000053	58467	High-quality	High-quality	93.4	AAI-based	0	No	NA
3300013010_____Ga0129327_10000083	49680	Medium-quality	Genome-fragment	86.56	AAI-based	0	No	NA
3300013010_____Ga0129327_10000099	47316	Complete	High-quality	85	HMM-based	0	No	123-bp-DTR
3300013010_____Ga0129327_10000120	44630	High-quality	High-quality	98.14	AAI-based	0	No	NA
3300013010_____Ga0129327_10000130	42791	Low-quality	Genome-fragment	12.68	AAI-based	0	No	NA
3300013010_____Ga0129327_10000132	42630	Low-quality	Genome-fragment	9.13	AAI-based	0	No	NA
3300013010_____Ga0129327_10000148	41253	Low-quality	Genome-fragment	10.75	AAI-based	0	No	NA
3300013010_____Ga0129327_10000157	40446	Low-quality	Genome-fragment	7.9	AAI-based	0	No	NA
3300013010_____Ga0129327_10000159	40014	High-quality	High-quality	97.68	AAI-based	0	No	NA
3300013010_____Ga0129327_10000162	39722	Not-determined	Genome-fragment	NA	NA	NA	No	NA
3300013010_____Ga0129327_10000173	38484	Medium-quality	Genome-fragment	59.73	AAI-based	0	No	NA
3300013010_____Ga0129327_10000176	38236	Low-quality	Genome-fragment	18.86	AAI-based	0	No	NA
3300013010_____Ga0129327_10000178	37672	High-quality	High-quality	100.4	AAI-based	0	No	NA
3300013010_____Ga0129327_10000190	37035	Low-quality	Genome-fragment	34.21	AAI-based	0	No	NA
3300013010_____Ga0129327_10000198	36623	Low-quality	Genome-fragment	33.92	AAI-based	0	No	NA
3300013010_____Ga0129327_10000200	36550	Complete	High-quality	100.34	AAI-based	0	No	123-bp-DTR
3300013010_____Ga0129327_10000204	36287	Complete	High-quality	101.28	AAI-based	0	No	123-bp-DTR
3300013010_____Ga0129327_10000211	35909	Low-quality	Genome-fragment	9.39	AAI-based	0	No	NA
3300013010_____Ga0129327_10000214	35440	Low-quality	Genome-fragment	0	HMM-based	0	No	NA
3300013010_____Ga0129327_10000216	35335	Low-quality	Genome-fragment	19.69	AAI-based	0	No	NA
3300013010_____Ga0129327_10000226	34385	Complete	High-quality	100.16	AAI-based	0	No	55-bp-DTR
3300013010_____Ga0129327_10000257	32693	Medium-quality	Genome-fragment	70.75	AAI-based	0	No	NA
3300013010_____Ga0129327_10000265	31966	Medium-quality	Genome-fragment	88.86	AAI-based	0	No	123-bp-DTR
3300013010_____Ga0129327_10000266	31947	High-quality	High-quality	93.48	AAI-based	0	No	NA
3300013010_____Ga0129327_10000267	31940	Low-quality	Genome-fragment	5	HMM-based	0	No	NA
3300013010_____Ga0129327_10000271	31643	Medium-quality	Genome-fragment	78.93	AAI-based	0	No	NA
3300013010_____Ga0129327_10000283	30830	Complete	High-quality	106.82	AAI-based	0	No	123-bp-DTR
3300013010_____Ga0129327_10000293	30136	High-quality	High-quality	94.68	AAI-based	0	No	NA
3300013010_____Ga0129327_10000306	29640	Low-quality	Genome-fragment	44	AAI-based	0	No	NA
3300013010_____Ga0129327_10000317	28978	Low-quality	Genome-fragment	5	HMM-based	NA	No	NA
3300013010_____Ga0129327_10000328	28495	Low-quality	Genome-fragment	11.24	AAI-based	0	No	NA
3300013010_____Ga0129327_10000332	28293	Low-quality	Genome-fragment	25.32	AAI-based	0	No	NA
3300013010_____Ga0129327_10000339	28063	Medium-quality	Genome-fragment	75.78	AAI-based	0	No	NA
3300013010_____Ga0129327_10000341	28039	Low-quality	Genome-fragment	10	HMM-based	39.52	Yes	NA
3300013010_____Ga0129327_10000343	27949	Low-quality	Genome-fragment	48.92	AAI-based	0	No	NA
3300013010_____Ga0129327_10000346	27822	Low-quality	Genome-fragment	45.64	AAI-based	0	No	NA
3300013010_____Ga0129327_10000349	27710	Medium-quality	Genome-fragment	51.07	AAI-based	0	No	NA
3300013010_____Ga0129327_10000363	27341	Low-quality	Genome-fragment	12	AAI-based	6.05	Yes	NA
3300013010_____Ga0129327_10000366	27261	Low-quality	Genome-fragment	5	HMM-based	0	No	NA
3300013010_____Ga0129327_10000367	27249	Medium-quality	Genome-fragment	64.97	AAI-based	0	No	NA
3300013010_____Ga0129327_10000373	27059	Medium-quality	Genome-fragment	70.54	AAI-based	0	No	NA
3300013010_____Ga0129327_10000374	27059	Low-quality	Genome-fragment	44.43	AAI-based	0	No	NA
3300013010_____Ga0129327_10000379	26897	Low-quality	Genome-fragment	14.88	AAI-based	0	No	NA
3300013010_____Ga0129327_10000397	26340	Low-quality	Genome-fragment	27.18	AAI-based	0	No	NA
3300013010_____Ga0129327_10000410	26081	Not-determined	Genome-fragment	NA	NA	NA	No	NA
3300013010_____Ga0129327_10000421	25805	Low-quality	Genome-fragment	35	HMM-based	0	No	NA
3300013010_____Ga0129327_10000423	25680	Low-quality	Genome-fragment	36.47	AAI-based	13.52	Yes	NA
3300013010_____Ga0129327_10000434	25491	Low-quality	Genome-fragment	44.09	AAI-based	0	No	NA
3300013010_____Ga0129327_10000446	25085	Medium-quality	Genome-fragment	81.11	AAI-based	0	No	NA
3300013010_____Ga0129327_10000447	25080	Low-quality	Genome-fragment	13.78	AAI-based	0	No	NA
3300013010_____Ga0129327_10000460	24600	Low-quality	Genome-fragment	40.89	AAI-based	0	No	NA
3300013010_____Ga0129327_10000462	24518	Low-quality	Genome-fragment	13.12	AAI-based	0	No	NA
3300013010_____Ga0129327_10000466	24386	Low-quality	Genome-fragment	13.18	AAI-based	0	No	NA
3300013010_____Ga0129327_10000470	24360	Low-quality	Genome-fragment	40.05	AAI-based	0	No	NA
3300013010_____Ga0129327_10000474	24321	Low-quality	Genome-fragment	5	HMM-based	0	No	NA
3300013010_____Ga0129327_10000477	24219	Low-quality	Genome-fragment	5.2	AAI-based	0	No	NA
3300013010_____Ga0129327_10000486	23983	Medium-quality	Genome-fragment	57.32	AAI-based	0	No	NA
3300013010_____Ga0129327_10000490	23750	Low-quality	Genome-fragment	41.6	AAI-based	0	No	NA
3300013010_____Ga0129327_10000491	23744	Low-quality	Genome-fragment	5	HMM-based	0	No	NA
3300013010_____Ga0129327_10000493	23643	Low-quality	Genome-fragment	24.4	AAI-based	0	No	NA
3300013010_____Ga0129327_10000495	23604	Low-quality	Genome-fragment	44.21	AAI-based	0	No	NA
3300013010_____Ga0129327_10000535	22720	Medium-quality	Genome-fragment	55.51	AAI-based	0	No	NA
3300013010_____Ga0129327_10000537	22685	Low-quality	Genome-fragment	5.62	AAI-based	0	No	NA
3300013010_____Ga0129327_10000540	22597	Low-quality	Genome-fragment	41.4	AAI-based	0	No	NA
3300013010_____Ga0129327_10000573	21976	Low-quality	Genome-fragment	5	HMM-based	0	No	NA
3300013010_____Ga0129327_10000578	21887	Low-quality	Genome-fragment	14.24	AAI-based	0	No	NA
3300013010_____Ga0129327_10000587	21793	Medium-quality	Genome-fragment	63.73	AAI-based	0	No	NA
3300013010_____Ga0129327_10000591	21739	Low-quality	Genome-fragment	37.72	AAI-based	0	No	NA
3300013010_____Ga0129327_10000592	21706	Low-quality	Genome-fragment	5	HMM-based	NA	No	NA
3300013010_____Ga0129327_10000595	21663	Low-quality	Genome-fragment	11.57	AAI-based	0	No	NA
3300013010_____Ga0129327_10000602	21616	Low-quality	Genome-fragment	11.61	AAI-based	0	No	NA
3300013010_____Ga0129327_10000605	21608	Low-quality	Genome-fragment	35.83	AAI-based	0	No	NA
3300013010_____Ga0129327_10000606	21589	Medium-quality	Genome-fragment	69.26	AAI-based	0	No	NA
3300013010_____Ga0129327_10000607	21579	Low-quality	Genome-fragment	10.32	AAI-based	0	No	NA
3300013010_____Ga0129327_10000609	21566	Low-quality	Genome-fragment	38.7	AAI-based	0	No	NA
3300013010_____Ga0129327_10000615	21466	Medium-quality	Genome-fragment	53.81	AAI-based	0	No	NA
3300013010_____Ga0129327_10000627	21269	Medium-quality	Genome-fragment	59.95	AAI-based	0	No	NA
3300013010_____Ga0129327_10000629	21235	Low-quality	Genome-fragment	37.32	AAI-based	0	No	NA
3300013010_____Ga0129327_10000631	21229	Low-quality	Genome-fragment	12.75	AAI-based	0	No	NA
3300013010_____Ga0129327_10000632	21224	Low-quality	Genome-fragment	35.69	AAI-based	0	No	NA
3300013010_____Ga0129327_10000633	21217	Low-quality	Genome-fragment	34.54	AAI-based	0	No	NA
3300013010_____Ga0129327_10000634	21212	Low-quality	Genome-fragment	37.42	AAI-based	0	No	NA
3300013010_____Ga0129327_10000643	21113	Low-quality	Genome-fragment	33.03	AAI-based	0	No	NA
3300013010_____Ga0129327_10000649	21030	Low-quality	Genome-fragment	14.77	AAI-based	0	No	NA
3300013010_____Ga0129327_10000656	20899	Low-quality	Genome-fragment	36.12	AAI-based	0	No	NA
3300013010_____Ga0129327_10000662	20820	Medium-quality	Genome-fragment	57.94	AAI-based	0	No	NA
3300013010_____Ga0129327_10000673	20582	Low-quality	Genome-fragment	37.74	AAI-based	0	No	NA
3300013010_____Ga0129327_10000674	20567	Medium-quality	Genome-fragment	62.86	AAI-based	0	No	NA
3300013010_____Ga0129327_10000675	20563	Medium-quality	Genome-fragment	54.53	AAI-based	0	No	NA
3300013010_____Ga0129327_10000679	20520	Low-quality	Genome-fragment	21.28	AAI-based	0	No	NA
3300013010_____Ga0129327_10000682	20452	Medium-quality	Genome-fragment	68.97	AAI-based	8.2	Yes	NA
3300013010_____Ga0129327_10000696	20209	Medium-quality	Genome-fragment	57.04	AAI-based	0	No	NA
3300013010_____Ga0129327_10000702	20131	Medium-quality	Genome-fragment	59.8	AAI-based	0	No	NA
3300013010_____Ga0129327_10000706	20058	Low-quality	Genome-fragment	11.24	AAI-based	0	No	NA
3300013010_____Ga0129327_10000713	20004	Low-quality	Genome-fragment	9.03	AAI-based	3.27	Yes	NA
3300013010_____Ga0129327_10000746	19502	Low-quality	Genome-fragment	8.92	AAI-based	3.35	Yes	NA
3300013010_____Ga0129327_10000750	19365	Low-quality	Genome-fragment	31.98	AAI-based	0	No	NA
3300013010_____Ga0129327_10000758	19290	Low-quality	Genome-fragment	47.71	AAI-based	0	No	NA
3300013010_____Ga0129327_10000764	19212	Low-quality	Genome-fragment	9.89	AAI-based	0	No	NA
3300013010_____Ga0129327_10000765	19206	Low-quality	Genome-fragment	34.36	AAI-based	0	No	NA
3300013010_____Ga0129327_10000770	19135	Low-quality	Genome-fragment	11.63	AAI-based	0	No	NA
3300013010_____Ga0129327_10000771	19132	Low-quality	Genome-fragment	4.77	AAI-based	0	No	NA
3300013010_____Ga0129327_10000775	19049	Medium-quality	Genome-fragment	51.51	AAI-based	0	No	NA
3300013010_____Ga0129327_10000781	18970	Low-quality	Genome-fragment	18.42	AAI-based	0	No	NA
3300013010_____Ga0129327_10000797	18772	Low-quality	Genome-fragment	32.09	AAI-based	0	No	NA
3300013010_____Ga0129327_10000804	18733	Low-quality	Genome-fragment	30.78	AAI-based	0	No	NA
3300013010_____Ga0129327_10000820	18480	Low-quality	Genome-fragment	5	HMM-based	0	No	NA
3300013010_____Ga0129327_10000828	18390	Low-quality	Genome-fragment	31.17	AAI-based	0	No	NA
3300013010_____Ga0129327_10000830	18384	Low-quality	Genome-fragment	4.77	AAI-based	0	No	NA
3300013010_____Ga0129327_10000847	18248	Low-quality	Genome-fragment	35.94	AAI-based	0	No	NA
3300013010_____Ga0129327_10000855	18178	Low-quality	Genome-fragment	44.33	AAI-based	0	No	NA
3300013010_____Ga0129327_10000862	18120	Low-quality	Genome-fragment	18.42	AAI-based	0	No	NA
3300013010_____Ga0129327_10000869	18062	Low-quality	Genome-fragment	10.21	AAI-based	0	No	NA
3300013010_____Ga0129327_10000870	18052	Low-quality	Genome-fragment	49.29	AAI-based	0	No	NA
3300013010_____Ga0129327_10000876	17998	Low-quality	Genome-fragment	18.28	AAI-based	0	No	NA
3300013010_____Ga0129327_10000877	17983	Low-quality	Genome-fragment	31.12	AAI-based	0	No	NA
3300013010_____Ga0129327_10000882	17915	Medium-quality	Genome-fragment	52.54	AAI-based	0	No	NA
3300013010_____Ga0129327_10000885	17860	Medium-quality	Genome-fragment	52.98	AAI-based	0	No	NA
3300013010_____Ga0129327_10000889	17826	Low-quality	Genome-fragment	42.81	AAI-based	0	No	NA
3300013010_____Ga0129327_10000899	17748	Low-quality	Genome-fragment	16.68	AAI-based	0	No	NA
3300013010_____Ga0129327_10000900	17737	Low-quality	Genome-fragment	8.39	AAI-based	0	No	NA
3300013010_____Ga0129327_10000910	17683	Low-quality	Genome-fragment	8.25	AAI-based	0	No	NA
3300013010_____Ga0129327_10000912	17667	Low-quality	Genome-fragment	9.16	AAI-based	0	No	NA
3300013010_____Ga0129327_10000921	17586	Low-quality	Genome-fragment	29.24	AAI-based	0	No	NA
3300013010_____Ga0129327_10000928	17488	Low-quality	Genome-fragment	10.63	AAI-based	NA	No	NA
3300013010_____Ga0129327_10000941	17380	Low-quality	Genome-fragment	28.55	AAI-based	0	No	NA
3300013010_____Ga0129327_10000942	17367	Low-quality	Genome-fragment	15.36	AAI-based	0	No	NA
3300013010_____Ga0129327_10000952	17308	Low-quality	Genome-fragment	17.54	AAI-based	0	No	NA
3300013010_____Ga0129327_10000957	17276	Low-quality	Genome-fragment	32.69	AAI-based	0	No	NA
3300013010_____Ga0129327_10000958	17276	Low-quality	Genome-fragment	9.32	AAI-based	0	No	NA
3300013010_____Ga0129327_10000989	16976	Low-quality	Genome-fragment	5	HMM-based	0	No	NA
3300013010_____Ga0129327_10000999	16915	Low-quality	Genome-fragment	29.95	AAI-based	0	No	NA
3300013010_____Ga0129327_10001008	16871	Low-quality	Genome-fragment	5	HMM-based	0	No	NA
3300013010_____Ga0129327_10001015	16835	Low-quality	Genome-fragment	39.6	AAI-based	0	No	NA
3300013010_____Ga0129327_10001016	16826	Low-quality	Genome-fragment	10.15	AAI-based	0	No	NA
3300013010_____Ga0129327_10001017	16819	Low-quality	Genome-fragment	27.86	AAI-based	0	No	NA
3300013010_____Ga0129327_10001024	16740	Low-quality	Genome-fragment	0	HMM-based	0	No	NA
3300013010_____Ga0129327_10001029	16701	Low-quality	Genome-fragment	8.95	AAI-based	0	No	NA
3300013010_____Ga0129327_10001060	16416	Low-quality	Genome-fragment	27.8	AAI-based	0	No	NA
3300013010_____Ga0129327_10001072	16320	Low-quality	Genome-fragment	4.32	AAI-based	0	No	NA
3300013010_____Ga0129327_10001088	16220	Low-quality	Genome-fragment	40.02	AAI-based	0	No	NA
3300013010_____Ga0129327_10001091	16199	Medium-quality	Genome-fragment	57.2	AAI-based	0	No	NA
3300013010_____Ga0129327_10001093	16196	Low-quality	Genome-fragment	43.86	AAI-based	0	No	NA
3300013010_____Ga0129327_10001102	16137	Low-quality	Genome-fragment	26.94	AAI-based	0	No	NA
3300013010_____Ga0129327_10001109	16080	Low-quality	Genome-fragment	28.87	AAI-based	0	No	NA
3300013010_____Ga0129327_10001127	15970	Medium-quality	Genome-fragment	61.17	AAI-based	0	No	NA
3300013010_____Ga0129327_10001133	15903	Low-quality	Genome-fragment	26.39	AAI-based	0	No	NA
3300013010_____Ga0129327_10001136	15893	Low-quality	Genome-fragment	19.57	AAI-based	0	No	NA
3300013010_____Ga0129327_10001148	15817	Low-quality	Genome-fragment	16.06	AAI-based	0	No	NA
3300013010_____Ga0129327_10001153	15810	Low-quality	Genome-fragment	25.54	AAI-based	0	No	NA
3300013010_____Ga0129327_10001167	15687	Low-quality	Genome-fragment	45.9	AAI-based	0	No	NA
3300013010_____Ga0129327_10001171	15659	Low-quality	Genome-fragment	43.2	AAI-based	0	No	NA
3300013010_____Ga0129327_10001190	15468	Low-quality	Genome-fragment	41.79	AAI-based	0	No	NA
3300013010_____Ga0129327_10001198	15438	Low-quality	Genome-fragment	24.48	AAI-based	0	No	NA
3300013010_____Ga0129327_10001214	15356	Low-quality	Genome-fragment	12.55	AAI-based	0	No	NA
3300013010_____Ga0129327_10001217	15346	Low-quality	Genome-fragment	49.79	AAI-based	0	No	NA
3300013010_____Ga0129327_10001224	15313	Low-quality	Genome-fragment	42.37	AAI-based	0	No	NA
3300013010_____Ga0129327_10001229	15268	Low-quality	Genome-fragment	8.16	AAI-based	0	No	NA
3300013010_____Ga0129327_10001237	15198	Low-quality	Genome-fragment	26.66	AAI-based	0	No	NA
3300013010_____Ga0129327_10001243	15146	Low-quality	Genome-fragment	23.95	AAI-based	0	No	NA
3300013010_____Ga0129327_10001247	15130	Low-quality	Genome-fragment	25.11	AAI-based	0	No	NA
3300013010_____Ga0129327_10001259	15072	Low-quality	Genome-fragment	32.5	AAI-based	0	No	NA
3300013010_____Ga0129327_10001260	15059	Low-quality	Genome-fragment	23.46	AAI-based	0	No	NA
3300013010_____Ga0129327_10001261	15057	Low-quality	Genome-fragment	4.13	AAI-based	0	No	NA
3300013010_____Ga0129327_10001273	14992	Low-quality	Genome-fragment	13.71	AAI-based	0	No	NA
3300013010_____Ga0129327_10001297	14852	Low-quality	Genome-fragment	0	HMM-based	0	No	NA
3300013010_____Ga0129327_10001317	14762	Low-quality	Genome-fragment	5	HMM-based	0	No	NA
3300013010_____Ga0129327_10001319	14755	Low-quality	Genome-fragment	23.78	AAI-based	0	No	NA
3300013010_____Ga0129327_10001323	14739	Low-quality	Genome-fragment	12.51	AAI-based	5.27	Yes	NA
3300013010_____Ga0129327_10001325	14734	Low-quality	Genome-fragment	12.71	AAI-based	0	No	NA
3300013010_____Ga0129327_10001329	14691	Low-quality	Genome-fragment	45.54	AAI-based	0	No	NA
3300013010_____Ga0129327_10001333	14673	Low-quality	Genome-fragment	44.19	AAI-based	0	No	NA
3300013010_____Ga0129327_10001336	14661	Low-quality	Genome-fragment	24.19	AAI-based	0	No	NA
3300013010_____Ga0129327_10001355	14574	Low-quality	Genome-fragment	25.27	AAI-based	0	No	NA
3300013010_____Ga0129327_10001358	14568	Low-quality	Genome-fragment	30	HMM-based	0	No	NA
3300013010_____Ga0129327_10001371	14465	Low-quality	Genome-fragment	24.17	AAI-based	0	No	NA
3300013010_____Ga0129327_10001380	14380	Low-quality	Genome-fragment	7.45	AAI-based	0	No	NA
3300013010_____Ga0129327_10001387	14359	Low-quality	Genome-fragment	46.18	AAI-based	0	No	NA
3300013010_____Ga0129327_10001401	14294	Low-quality	Genome-fragment	23.95	AAI-based	0	No	NA
3300013010_____Ga0129327_10001403	14287	Low-quality	Genome-fragment	46.2	AAI-based	0	No	NA
3300013010_____Ga0129327_10001408	14267	Low-quality	Genome-fragment	23.67	AAI-based	0	No	NA
3300013010_____Ga0129327_10001409	14260	Low-quality	Genome-fragment	25.84	AAI-based	0	No	1000-bp-ITR
3300013010_____Ga0129327_10001416	14231	Low-quality	Genome-fragment	5	HMM-based	0	No	NA
3300013010_____Ga0129327_10001418	14216	Low-quality	Genome-fragment	23.06	AAI-based	0	No	NA
3300013010_____Ga0129327_10001419	14202	Low-quality	Genome-fragment	0	HMM-based	0	No	NA
3300013010_____Ga0129327_10001420	14199	Medium-quality	Genome-fragment	77.79	AAI-based	0	No	NA
3300013010_____Ga0129327_10001421	14196	Low-quality	Genome-fragment	24.22	AAI-based	0	No	NA
3300013010_____Ga0129327_10001445	14060	Low-quality	Genome-fragment	40.11	AAI-based	0	No	NA
3300013010_____Ga0129327_10001452	14015	Low-quality	Genome-fragment	3.66	AAI-based	0	No	NA
3300013010_____Ga0129327_10001459	13980	Low-quality	Genome-fragment	41.13	AAI-based	0	No	NA
3300013010_____Ga0129327_10001460	13972	Low-quality	Genome-fragment	8.47	AAI-based	0	No	NA
3300013010_____Ga0129327_10001468	13939	Low-quality	Genome-fragment	14.39	AAI-based	0	No	NA
3300013010_____Ga0129327_10001471	13916	Low-quality	Genome-fragment	24.72	AAI-based	0	No	NA
3300013010_____Ga0129327_10001472	13912	Low-quality	Genome-fragment	27.13	AAI-based	0	No	NA
3300013010_____Ga0129327_10001474	13897	Low-quality	Genome-fragment	21.87	AAI-based	0	No	NA
3300013010_____Ga0129327_10001477	13866	Low-quality	Genome-fragment	40.87	AAI-based	0	No	NA
3300013010_____Ga0129327_10001478	13854	Low-quality	Genome-fragment	24.63	AAI-based	0	No	NA
3300013010_____Ga0129327_10001486	13800	Low-quality	Genome-fragment	22.31	AAI-based	0	No	NA
3300013010_____Ga0129327_10001492	13776	Low-quality	Genome-fragment	40.14	AAI-based	0	No	NA
3300013010_____Ga0129327_10001493	13772	Low-quality	Genome-fragment	7.35	AAI-based	0	No	NA
3300013010_____Ga0129327_10001495	13765	Low-quality	Genome-fragment	23.12	AAI-based	0	No	NA
3300013010_____Ga0129327_10001504	13743	Low-quality	Genome-fragment	6.93	AAI-based	0	No	NA
3300013010_____Ga0129327_10001523	13693	Low-quality	Genome-fragment	3.61	AAI-based	0	No	NA
3300013010_____Ga0129327_10001525	13679	Low-quality	Genome-fragment	6.88	AAI-based	0	No	NA
3300013010_____Ga0129327_10001538	13615	Low-quality	Genome-fragment	21.64	AAI-based	0	No	NA
3300013010_____Ga0129327_10001539	13614	Low-quality	Genome-fragment	32.67	AAI-based	0	No	NA
3300013010_____Ga0129327_10001540	13612	Low-quality	Genome-fragment	3.65	AAI-based	0	No	NA
3300013010_____Ga0129327_10001554	13544	Low-quality	Genome-fragment	34.26	AAI-based	0	No	NA
3300013010_____Ga0129327_10001564	13505	Low-quality	Genome-fragment	11.5	AAI-based	0	No	NA
3300013010_____Ga0129327_10001565	13504	Low-quality	Genome-fragment	36.59	AAI-based	0	No	NA
3300013010_____Ga0129327_10001573	13465	Low-quality	Genome-fragment	0	HMM-based	0	No	NA
3300013010_____Ga0129327_10001596	13361	Low-quality	Genome-fragment	34.59	AAI-based	0	No	NA
3300013010_____Ga0129327_10001602	13324	Low-quality	Genome-fragment	22.85	AAI-based	0	No	NA
3300013010_____Ga0129327_10001611	13302	Low-quality	Genome-fragment	22.18	AAI-based	0	No	NA
3300013010_____Ga0129327_10001613	13298	Low-quality	Genome-fragment	20	HMM-based	0	No	NA
3300013010_____Ga0129327_10001614	13285	Low-quality	Genome-fragment	24.59	AAI-based	0	No	NA
3300013010_____Ga0129327_10001645	13169	Low-quality	Genome-fragment	13.6	AAI-based	0	No	NA
3300013010_____Ga0129327_10001651	13159	Low-quality	Genome-fragment	5	HMM-based	6.98	Yes	NA
3300013010_____Ga0129327_10001653	13148	Low-quality	Genome-fragment	5	HMM-based	0	No	NA
3300013010_____Ga0129327_10001664	13103	Low-quality	Genome-fragment	19.52	AAI-based	17.71	Yes	NA
3300013010_____Ga0129327_10001671	13080	Low-quality	Genome-fragment	7.09	AAI-based	0	No	NA
3300013010_____Ga0129327_10001687	13020	Low-quality	Genome-fragment	0	HMM-based	0	No	NA
3300013010_____Ga0129327_10001695	12995	Low-quality	Genome-fragment	5.24	AAI-based	0	No	NA
3300013010_____Ga0129327_10001696	12988	Low-quality	Genome-fragment	0	HMM-based	0	No	NA
3300013010_____Ga0129327_10001703	12951	Low-quality	Genome-fragment	31.88	AAI-based	0	No	NA
3300013010_____Ga0129327_10001705	12950	Low-quality	Genome-fragment	6.71	AAI-based	0	No	NA
3300013010_____Ga0129327_10001710	12934	Low-quality	Genome-fragment	22.79	AAI-based	0	No	NA
3300013010_____Ga0129327_10001725	12898	Low-quality	Genome-fragment	26.03	AAI-based	0	No	NA
3300013010_____Ga0129327_10001742	12834	Low-quality	Genome-fragment	22.14	AAI-based	0	No	NA
3300013010_____Ga0129327_10001744	12832	Low-quality	Genome-fragment	6.86	AAI-based	0	No	NA
3300013010_____Ga0129327_10001764	12746	Low-quality	Genome-fragment	22.02	AAI-based	0	No	NA
3300013010_____Ga0129327_10001769	12720	Low-quality	Genome-fragment	19.75	AAI-based	0	No	NA
3300013010_____Ga0129327_10001770	12718	Low-quality	Genome-fragment	39.2	AAI-based	0	No	NA
3300013010_____Ga0129327_10001786	12645	Low-quality	Genome-fragment	36.04	AAI-based	0	No	NA
3300013010_____Ga0129327_10001797	12597	Low-quality	Genome-fragment	22.75	AAI-based	0	No	NA
3300013010_____Ga0129327_10001799	12596	Low-quality	Genome-fragment	21.13	AAI-based	0	No	NA
3300013010_____Ga0129327_10001809	12565	Low-quality	Genome-fragment	34.09	AAI-based	0	No	NA
3300013010_____Ga0129327_10001815	12546	Low-quality	Genome-fragment	24.46	AAI-based	0	No	NA
3300013010_____Ga0129327_10001825	12509	Low-quality	Genome-fragment	35.1	AAI-based	0	No	NA
3300013010_____Ga0129327_10001828	12507	Low-quality	Genome-fragment	19.53	AAI-based	NA	No	NA
3300013010_____Ga0129327_10001833	12500	Low-quality	Genome-fragment	5	HMM-based	0	No	NA
3300013010_____Ga0129327_10001834	12499	Low-quality	Genome-fragment	40.19	AAI-based	0	No	NA
3300013010_____Ga0129327_10001840	12493	Low-quality	Genome-fragment	5	HMM-based	0	No	NA
3300013010_____Ga0129327_10001841	12479	Low-quality	Genome-fragment	22.83	AAI-based	0	No	NA
3300013010_____Ga0129327_10001845	12460	Low-quality	Genome-fragment	3.03	AAI-based	0	No	NA
3300013010_____Ga0129327_10001853	12423	Low-quality	Genome-fragment	30.74	AAI-based	0	No	NA
3300013010_____Ga0129327_10001854	12420	Low-quality	Genome-fragment	25	HMM-based	0	No	NA
3300013010_____Ga0129327_10001870	12360	Low-quality	Genome-fragment	37.26	AAI-based	0	No	NA
3300013010_____Ga0129327_10001878	12324	Low-quality	Genome-fragment	21.81	AAI-based	0	No	NA
3300013010_____Ga0129327_10001895	12254	Low-quality	Genome-fragment	20.77	AAI-based	0	No	NA
3300013010_____Ga0129327_10001901	12232	Low-quality	Genome-fragment	5	HMM-based	0	No	NA
3300013010_____Ga0129327_10001911	12192	Low-quality	Genome-fragment	35.54	AAI-based	0	No	NA
3300013010_____Ga0129327_10001914	12176	Low-quality	Genome-fragment	6.51	AAI-based	0	No	NA
3300013010_____Ga0129327_10001919	12153	Low-quality	Genome-fragment	30.83	AAI-based	0	No	NA
3300013010_____Ga0129327_10001922	12138	Low-quality	Genome-fragment	21.45	AAI-based	0	No	NA
3300013010_____Ga0129327_10001924	12128	Low-quality	Genome-fragment	19.83	AAI-based	0	No	NA
3300013010_____Ga0129327_10001938	12082	Low-quality	Genome-fragment	20.61	AAI-based	0	No	NA
3300013010_____Ga0129327_10001939	12080	Low-quality	Genome-fragment	32.42	AAI-based	0	No	NA
3300013010_____Ga0129327_10001940	12077	Low-quality	Genome-fragment	5.92	AAI-based	0	No	NA
3300013010_____Ga0129327_10001948	12041	Low-quality	Genome-fragment	3.17	AAI-based	0	No	NA
3300013010_____Ga0129327_10001950	12032	Low-quality	Genome-fragment	6.13	AAI-based	0	No	NA
3300013010_____Ga0129327_10001953	12022	Low-quality	Genome-fragment	14.59	AAI-based	0	No	NA
3300013010_____Ga0129327_10001961	12005	Low-quality	Genome-fragment	21.32	AAI-based	0	No	NA
3300013010_____Ga0129327_10001969	11984	Low-quality	Genome-fragment	15	HMM-based	0	No	NA
3300013010_____Ga0129327_10001988	11935	Low-quality	Genome-fragment	22.6	AAI-based	0	No	NA
3300013010_____Ga0129327_10001994	11917	Low-quality	Genome-fragment	36.02	AAI-based	0	No	NA
3300013010_____Ga0129327_10001995	11915	Low-quality	Genome-fragment	19.68	AAI-based	0	No	NA
3300013010_____Ga0129327_10001996	11908	Low-quality	Genome-fragment	22.9	AAI-based	0	No	NA
3300013010_____Ga0129327_10002013	11877	Low-quality	Genome-fragment	19.14	AAI-based	0	No	NA
3300013010_____Ga0129327_10002018	11864	Low-quality	Genome-fragment	23.8	AAI-based	0	No	NA
3300013010_____Ga0129327_10002019	11857	Low-quality	Genome-fragment	14.24	AAI-based	0	No	NA
3300013010_____Ga0129327_10002020	11855	Low-quality	Genome-fragment	26.11	AAI-based	0	No	NA
3300013010_____Ga0129327_10002024	11853	Low-quality	Genome-fragment	37.08	AAI-based	0	No	NA
3300013010_____Ga0129327_10002038	11817	Low-quality	Genome-fragment	21.3	AAI-based	0	No	NA
3300013010_____Ga0129327_10002048	11782	Low-quality	Genome-fragment	20.33	AAI-based	0	No	NA
3300013010_____Ga0129327_10002063	11740	Low-quality	Genome-fragment	18.32	AAI-based	0	No	NA
3300013010_____Ga0129327_10002070	11725	Low-quality	Genome-fragment	21.36	AAI-based	0	No	NA
3300013010_____Ga0129327_10002088	11663	Low-quality	Genome-fragment	3.07	AAI-based	0	No	NA
3300013010_____Ga0129327_10002089	11659	Low-quality	Genome-fragment	20.43	AAI-based	0	No	NA
3300013010_____Ga0129327_10002104	11629	Low-quality	Genome-fragment	18.52	AAI-based	0	No	NA
3300013010_____Ga0129327_10002109	11621	Low-quality	Genome-fragment	6.16	AAI-based	0	No	NA
3300013010_____Ga0129327_10002110	11619	Low-quality	Genome-fragment	11.81	AAI-based	0	No	NA
3300013010_____Ga0129327_10002115	11597	Low-quality	Genome-fragment	27.11	AAI-based	0	No	NA
3300013010_____Ga0129327_10002118	11589	Low-quality	Genome-fragment	0	HMM-based	0	No	NA
3300013010_____Ga0129327_10002126	11579	Low-quality	Genome-fragment	19.41	AAI-based	0	No	NA
3300013010_____Ga0129327_10002138	11546	Low-quality	Genome-fragment	6.32	AAI-based	0	No	NA
3300013010_____Ga0129327_10002157	11490	Low-quality	Genome-fragment	3	AAI-based	0	No	NA
3300013010_____Ga0129327_10002176	11434	Low-quality	Genome-fragment	31.21	AAI-based	0	No	NA
3300013010_____Ga0129327_10002187	11402	Low-quality	Genome-fragment	18.77	AAI-based	0	No	NA
3300013010_____Ga0129327_10002191	11398	Low-quality	Genome-fragment	6.13	AAI-based	0	No	NA
3300013010_____Ga0129327_10002192	11396	Low-quality	Genome-fragment	20.46	AAI-based	0	No	NA
3300013010_____Ga0129327_10002202	11379	Low-quality	Genome-fragment	18.64	AAI-based	0	No	NA
3300013010_____Ga0129327_10002212	11349	Low-quality	Genome-fragment	5.26	AAI-based	14.15	Yes	NA
3300013010_____Ga0129327_10002216	11344	Low-quality	Genome-fragment	30.08	AAI-based	0	No	NA
3300013010_____Ga0129327_10002220	11334	Low-quality	Genome-fragment	5.55	AAI-based	0	No	NA
3300013010_____Ga0129327_10002245	11248	Low-quality	Genome-fragment	5.64	AAI-based	NA	No	NA
3300013010_____Ga0129327_10002248	11246	Low-quality	Genome-fragment	4.86	AAI-based	0	No	NA
3300013010_____Ga0129327_10002270	11188	Low-quality	Genome-fragment	22.72	AAI-based	0	No	NA
3300013010_____Ga0129327_10002279	11158	Low-quality	Genome-fragment	0	HMM-based	0	No	NA
3300013010_____Ga0129327_10002283	11151	Low-quality	Genome-fragment	25.45	AAI-based	0	No	NA
3300013010_____Ga0129327_10002288	11139	Low-quality	Genome-fragment	37.81	AAI-based	0	No	NA
3300013010_____Ga0129327_10002289	11137	Low-quality	Genome-fragment	18.77	AAI-based	0	No	NA
3300013010_____Ga0129327_10002308	11100	Low-quality	Genome-fragment	9.53	AAI-based	0	No	NA
3300013010_____Ga0129327_10002310	11098	Low-quality	Genome-fragment	19.14	AAI-based	0	No	NA
3300013010_____Ga0129327_10002317	11084	Low-quality	Genome-fragment	18.4	AAI-based	0	No	NA
3300013010_____Ga0129327_10002330	11044	Low-quality	Genome-fragment	5.96	AAI-based	0	No	NA
3300013010_____Ga0129327_10002334	11034	Low-quality	Genome-fragment	33.84	AAI-based	0	No	NA
3300013010_____Ga0129327_10002335	11028	Low-quality	Genome-fragment	5.56	AAI-based	0	No	NA
3300013010_____Ga0129327_10002344	11007	Low-quality	Genome-fragment	2.77	AAI-based	0	No	NA
3300013010_____Ga0129327_10002348	11001	Low-quality	Genome-fragment	23.21	AAI-based	0	No	NA
3300013010_____Ga0129327_10002350	10999	Low-quality	Genome-fragment	28.35	AAI-based	0	No	NA
3300013010_____Ga0129327_10002371	10955	Low-quality	Genome-fragment	34.17	AAI-based	0	No	NA
3300013010_____Ga0129327_10002374	10951	Low-quality	Genome-fragment	18.25	AAI-based	0	No	NA
3300013010_____Ga0129327_10002375	10949	Low-quality	Genome-fragment	4.79	AAI-based	0	No	NA
3300013010_____Ga0129327_10002380	10941	Low-quality	Genome-fragment	20.58	AAI-based	0	No	NA
3300013010_____Ga0129327_10002389	10929	Low-quality	Genome-fragment	5	HMM-based	0	No	NA
3300013010_____Ga0129327_10002401	10898	Low-quality	Genome-fragment	21.86	AAI-based	0	No	NA
3300013010_____Ga0129327_10002406	10890	Low-quality	Genome-fragment	5.84	AAI-based	0	No	NA
3300013010_____Ga0129327_10002410	10863	Low-quality	Genome-fragment	20.41	AAI-based	0	No	NA
3300013010_____Ga0129327_10002418	10855	Low-quality	Genome-fragment	0	HMM-based	0	No	NA
3300013010_____Ga0129327_10002419	10853	Low-quality	Genome-fragment	9.92	AAI-based	0	No	NA
3300013010_____Ga0129327_10002430	10833	Low-quality	Genome-fragment	18.87	AAI-based	0	No	NA
3300013010_____Ga0129327_10002431	10831	Low-quality	Genome-fragment	5.79	AAI-based	0	No	NA
3300013010_____Ga0129327_10002443	10802	Low-quality	Genome-fragment	9.72	AAI-based	0	No	NA
3300013010_____Ga0129327_10002449	10793	Low-quality	Genome-fragment	32.13	AAI-based	0	No	NA
3300013010_____Ga0129327_10002452	10787	Low-quality	Genome-fragment	25.62	AAI-based	0	No	NA
3300013010_____Ga0129327_10002464	10766	Low-quality	Genome-fragment	0	HMM-based	0	No	NA
3300013010_____Ga0129327_10002474	10744	Low-quality	Genome-fragment	28.36	AAI-based	0	No	NA
3300013010_____Ga0129327_10002475	10743	Low-quality	Genome-fragment	5.42	AAI-based	0	No	NA
3300013010_____Ga0129327_10002479	10733	Low-quality	Genome-fragment	25.97	AAI-based	0	No	NA
3300013010_____Ga0129327_10002482	10731	Low-quality	Genome-fragment	2.8	AAI-based	0	No	NA
3300013010_____Ga0129327_10002495	10707	Low-quality	Genome-fragment	6.36	AAI-based	0	No	NA
3300013010_____Ga0129327_10002500	10687	Low-quality	Genome-fragment	5.76	AAI-based	0	No	NA
3300013010_____Ga0129327_10002502	10685	Low-quality	Genome-fragment	33.71	AAI-based	0	No	NA
3300013010_____Ga0129327_10002506	10679	Low-quality	Genome-fragment	20.13	AAI-based	0	No	NA
3300013010_____Ga0129327_10002513	10666	Low-quality	Genome-fragment	16.63	AAI-based	0	No	NA
3300013010_____Ga0129327_10002519	10646	Low-quality	Genome-fragment	9.39	AAI-based	14.68	Yes	NA
3300013010_____Ga0129327_10002520	10645	Low-quality	Genome-fragment	10.08	AAI-based	0	No	NA
3300013010_____Ga0129327_10002529	10625	Low-quality	Genome-fragment	18.23	AAI-based	0	No	NA
3300013010_____Ga0129327_10002535	10619	Low-quality	Genome-fragment	5.67	AAI-based	0	No	NA
3300013010_____Ga0129327_10002538	10617	Low-quality	Genome-fragment	0	HMM-based	0	No	NA
3300013010_____Ga0129327_10002539	10616	Low-quality	Genome-fragment	21.89	AAI-based	0	No	NA
3300013010_____Ga0129327_10002552	10597	Low-quality	Genome-fragment	18.76	AAI-based	0	No	NA
3300013010_____Ga0129327_10002575	10546	Low-quality	Genome-fragment	18.12	AAI-based	0	No	NA
3300013010_____Ga0129327_10002585	10528	Low-quality	Genome-fragment	30.72	AAI-based	0	No	NA
3300013010_____Ga0129327_10002617	10484	Low-quality	Genome-fragment	0	HMM-based	15.93	Yes	NA
3300013010_____Ga0129327_10002663	10405	Low-quality	Genome-fragment	17.79	AAI-based	0	No	NA
3300013010_____Ga0129327_10002665	10399	Low-quality	Genome-fragment	0	HMM-based	16.26	Yes	NA
3300013010_____Ga0129327_10002676	10375	Low-quality	Genome-fragment	0	HMM-based	NA	No	NA
3300013010_____Ga0129327_10002680	10367	Low-quality	Genome-fragment	30.61	AAI-based	0	No	NA
3300013010_____Ga0129327_10002682	10363	Low-quality	Genome-fragment	31.52	AAI-based	0	No	NA
3300013010_____Ga0129327_10002684	10360	Low-quality	Genome-fragment	20.21	AAI-based	0	No	NA
3300013010_____Ga0129327_10002686	10359	Low-quality	Genome-fragment	16.45	AAI-based	0	No	NA
3300013010_____Ga0129327_10002688	10357	Low-quality	Genome-fragment	15.61	AAI-based	0	No	NA
3300013010_____Ga0129327_10002700	10332	Low-quality	Genome-fragment	16.15	AAI-based	0	No	NA
3300013010_____Ga0129327_10002706	10324	Low-quality	Genome-fragment	30.13	AAI-based	0	No	NA
3300013010_____Ga0129327_10002715	10301	Low-quality	Genome-fragment	5.51	AAI-based	0	No	NA
3300013010_____Ga0129327_10002722	10293	Low-quality	Genome-fragment	17.72	AAI-based	0	No	NA
3300013010_____Ga0129327_10002727	10287	Low-quality	Genome-fragment	8.76	AAI-based	0	No	NA
3300013010_____Ga0129327_10002731	10278	Low-quality	Genome-fragment	17.5	AAI-based	0	No	NA
3300013010_____Ga0129327_10002736	10271	Low-quality	Genome-fragment	27.97	AAI-based	0	No	NA
3300013010_____Ga0129327_10002741	10263	Low-quality	Genome-fragment	5.55	AAI-based	0	No	NA
3300013010_____Ga0129327_10002746	10253	Low-quality	Genome-fragment	0	HMM-based	0	No	NA
3300013010_____Ga0129327_10002750	10246	Low-quality	Genome-fragment	17.57	AAI-based	0	No	NA
3300013010_____Ga0129327_10002753	10237	Low-quality	Genome-fragment	24.37	AAI-based	0	No	NA
3300013010_____Ga0129327_10002755	10233	Low-quality	Genome-fragment	18.18	AAI-based	0	No	NA
3300013010_____Ga0129327_10002766	10202	Low-quality	Genome-fragment	0	HMM-based	0	No	NA
3300013010_____Ga0129327_10002788	10140	Low-quality	Genome-fragment	27.89	AAI-based	0	No	NA
3300013010_____Ga0129327_10002796	10117	Low-quality	Genome-fragment	27.93	AAI-based	0	No	NA
3300013010_____Ga0129327_10002817	10088	Low-quality	Genome-fragment	16.1	AAI-based	0	No	NA
3300013010_____Ga0129327_10002828	10072	Low-quality	Genome-fragment	19.39	AAI-based	0	No	NA
3300013010_____Ga0129327_10002834	10066	Low-quality	Genome-fragment	31.8	AAI-based	0	No	NA
3300013010_____Ga0129327_10002837	10056	Low-quality	Genome-fragment	17.53	AAI-based	0	No	NA
3300013010_____Ga0129327_10002846	10039	Low-quality	Genome-fragment	5.3	AAI-based	0	No	NA
3300013010_____Ga0129327_10002850	10029	Low-quality	Genome-fragment	16.82	AAI-based	0	No	NA
3300013010_____Ga0129327_10002876	9991	Low-quality	Genome-fragment	2.56	AAI-based	0	No	NA
3300013010_____Ga0129327_10002880	9986	Low-quality	Genome-fragment	16.36	AAI-based	0	No	NA
3300013010_____Ga0129327_10002902	9939	Low-quality	Genome-fragment	5.34	AAI-based	0	No	NA
3300013010_____Ga0129327_10002903	9937	Low-quality	Genome-fragment	17.26	AAI-based	0	No	NA
3300013010_____Ga0129327_10002904	9936	Low-quality	Genome-fragment	2.59	AAI-based	0	No	NA
3300013010_____Ga0129327_10002910	9919	Low-quality	Genome-fragment	3.46	AAI-based	25.59	Yes	NA
3300013010_____Ga0129327_10002925	9890	Low-quality	Genome-fragment	5.88	AAI-based	0	No	NA
3300013010_____Ga0129327_10002931	9882	Low-quality	Genome-fragment	15.21	AAI-based	0	No	NA
3300013010_____Ga0129327_10002933	9878	Low-quality	Genome-fragment	23.05	AAI-based	0	No	NA
3300013010_____Ga0129327_10002952	9858	Low-quality	Genome-fragment	18.32	AAI-based	0	No	NA
3300013010_____Ga0129327_10002953	9857	Low-quality	Genome-fragment	5.24	AAI-based	0	No	NA
3300013010_____Ga0129327_10002954	9857	Low-quality	Genome-fragment	18.69	AAI-based	0	No	NA
3300013010_____Ga0129327_10002964	9834	Low-quality	Genome-fragment	16.56	AAI-based	0	No	NA
3300013010_____Ga0129327_10002967	9826	Low-quality	Genome-fragment	5.84	AAI-based	NA	No	NA
3300013010_____Ga0129327_10002977	9811	Low-quality	Genome-fragment	28.63	AAI-based	0	No	NA
3300013010_____Ga0129327_10002989	9795	Low-quality	Genome-fragment	0	HMM-based	0	No	NA
3300013010_____Ga0129327_10003016	9751	Low-quality	Genome-fragment	10	HMM-based	0	No	NA
3300013010_____Ga0129327_10003017	9748	Low-quality	Genome-fragment	23.93	AAI-based	0	No	NA
3300013010_____Ga0129327_10003045	9695	Low-quality	Genome-fragment	16.28	AAI-based	0	No	NA
3300013010_____Ga0129327_10003052	9690	Low-quality	Genome-fragment	15	HMM-based	0	No	NA
3300013010_____Ga0129327_10003057	9683	Low-quality	Genome-fragment	5.18	AAI-based	0	No	NA
3300013010_____Ga0129327_10003070	9670	Low-quality	Genome-fragment	17.4	AAI-based	0	No	NA
3300013010_____Ga0129327_10003086	9637	Low-quality	Genome-fragment	24.44	AAI-based	0	No	NA
3300013010_____Ga0129327_10003130	9574	Low-quality	Genome-fragment	27.73	AAI-based	0	No	NA
3300013010_____Ga0129327_10003143	9540	Low-quality	Genome-fragment	25.23	AAI-based	0	No	NA
3300013010_____Ga0129327_10003147	9536	Low-quality	Genome-fragment	14.97	AAI-based	0	No	NA
3300013010_____Ga0129327_10003152	9520	Low-quality	Genome-fragment	17.86	AAI-based	0	No	NA
3300013010_____Ga0129327_10003158	9512	Low-quality	Genome-fragment	8.54	AAI-based	0	No	NA
3300013010_____Ga0129327_10003170	9490	Low-quality	Genome-fragment	16.73	AAI-based	0	No	NA
3300013010_____Ga0129327_10003190	9458	Low-quality	Genome-fragment	23.81	AAI-based	0	No	NA
3300013010_____Ga0129327_10003212	9430	Low-quality	Genome-fragment	5	HMM-based	0	No	NA
3300013010_____Ga0129327_10003225	9413	Low-quality	Genome-fragment	25.23	AAI-based	0	No	NA
3300013010_____Ga0129327_10003241	9388	Low-quality	Genome-fragment	18.21	AAI-based	0	No	NA
3300013010_____Ga0129327_10003242	9385	Low-quality	Genome-fragment	16.39	AAI-based	0	No	NA
3300013010_____Ga0129327_10003255	9365	Low-quality	Genome-fragment	0	HMM-based	0	No	NA
3300013010_____Ga0129327_10003257	9362	Low-quality	Genome-fragment	16.1	AAI-based	0	No	NA
3300013010_____Ga0129327_10003258	9362	Low-quality	Genome-fragment	5.41	AAI-based	0	No	NA
3300013010_____Ga0129327_10003277	9337	Low-quality	Genome-fragment	19.33	AAI-based	0	No	NA
3300013010_____Ga0129327_10003278	9336	Low-quality	Genome-fragment	15.35	AAI-based	0	No	NA
3300013010_____Ga0129327_10003281	9334	Low-quality	Genome-fragment	13.83	AAI-based	0	No	NA
3300013010_____Ga0129327_10003294	9313	Low-quality	Genome-fragment	15.29	AAI-based	0	No	NA
3300013010_____Ga0129327_10003317	9271	Low-quality	Genome-fragment	15.62	AAI-based	0	No	NA
3300013010_____Ga0129327_10003322	9264	Low-quality	Genome-fragment	22.77	AAI-based	0	No	NA
3300013010_____Ga0129327_10003336	9247	Low-quality	Genome-fragment	25.59	AAI-based	0	No	NA
3300013010_____Ga0129327_10003341	9239	Low-quality	Genome-fragment	17.44	AAI-based	0	No	NA
3300013010_____Ga0129327_10003349	9232	Low-quality	Genome-fragment	4.73	AAI-based	0	No	NA
3300013010_____Ga0129327_10003352	9227	Low-quality	Genome-fragment	17.19	AAI-based	0	No	NA
3300013010_____Ga0129327_10003361	9213	Low-quality	Genome-fragment	17.99	AAI-based	0	No	NA
3300013010_____Ga0129327_10003368	9194	Low-quality	Genome-fragment	19.36	AAI-based	0	No	NA
3300013010_____Ga0129327_10003375	9186	Low-quality	Genome-fragment	24.85	AAI-based	0	No	NA
3300013010_____Ga0129327_10003385	9178	Low-quality	Genome-fragment	17.93	AAI-based	0	No	NA
3300013010_____Ga0129327_10003401	9151	Low-quality	Genome-fragment	8.48	AAI-based	0	No	NA
3300013010_____Ga0129327_10003409	9141	Low-quality	Genome-fragment	24.78	AAI-based	0	No	NA
3300013010_____Ga0129327_10003412	9135	Low-quality	Genome-fragment	15.13	AAI-based	0	No	NA
3300013010_____Ga0129327_10003418	9126	Low-quality	Genome-fragment	20.65	AAI-based	0	No	NA
3300013010_____Ga0129327_10003430	9113	Low-quality	Genome-fragment	0	HMM-based	0	No	NA
3300013010_____Ga0129327_10003431	9113	Low-quality	Genome-fragment	4.84	AAI-based	0	No	NA
3300013010_____Ga0129327_10003435	9110	Low-quality	Genome-fragment	24.23	AAI-based	0	No	NA
3300013010_____Ga0129327_10003436	9109	Low-quality	Genome-fragment	22.49	AAI-based	0	No	NA
3300013010_____Ga0129327_10003443	9095	Low-quality	Genome-fragment	4.87	AAI-based	0	No	NA
3300013010_____Ga0129327_10003453	9081	Low-quality	Genome-fragment	5	HMM-based	0	No	NA
3300013010_____Ga0129327_10003458	9078	Low-quality	Genome-fragment	15.47	AAI-based	0	No	NA
3300013010_____Ga0129327_10003482	9028	Low-quality	Genome-fragment	27.62	AAI-based	0	No	NA
3300013010_____Ga0129327_10003505	9003	Low-quality	Genome-fragment	13.68	AAI-based	0	No	NA
3300013010_____Ga0129327_10003513	8997	Low-quality	Genome-fragment	15.13	AAI-based	0	No	NA
3300013010_____Ga0129327_10003529	8982	Low-quality	Genome-fragment	14	AAI-based	0	No	NA
3300013010_____Ga0129327_10003536	8968	Low-quality	Genome-fragment	14.91	AAI-based	0	No	NA
3300013010_____Ga0129327_10003549	8951	Low-quality	Genome-fragment	14.7	AAI-based	0	No	NA
3300013010_____Ga0129327_10003551	8950	Low-quality	Genome-fragment	0	HMM-based	0	No	NA
3300013010_____Ga0129327_10003554	8945	Low-quality	Genome-fragment	22.19	AAI-based	0	No	NA
3300013010_____Ga0129327_10003587	8907	Low-quality	Genome-fragment	27.16	AAI-based	0	No	NA
3300013010_____Ga0129327_10003589	8905	Low-quality	Genome-fragment	21.57	AAI-based	0	No	NA
3300013010_____Ga0129327_10003616	8872	Low-quality	Genome-fragment	0	HMM-based	61.76	Yes	NA
3300013010_____Ga0129327_10003629	8860	Low-quality	Genome-fragment	15.34	AAI-based	0	No	NA
3300013010_____Ga0129327_10003630	8860	Low-quality	Genome-fragment	21.69	AAI-based	0	No	NA
3300013010_____Ga0129327_10003643	8850	Low-quality	Genome-fragment	14.94	AAI-based	0	No	NA
3300013010_____Ga0129327_10003646	8842	Low-quality	Genome-fragment	16.61	AAI-based	0	No	NA
3300013010_____Ga0129327_10003657	8827	Low-quality	Genome-fragment	14.8	AAI-based	0	No	NA
3300013010_____Ga0129327_10003664	8820	Low-quality	Genome-fragment	24.32	AAI-based	0	No	NA
3300013010_____Ga0129327_10003691	8777	Low-quality	Genome-fragment	4.12	AAI-based	0	No	NA
3300013010_____Ga0129327_10003721	8737	Low-quality	Genome-fragment	4.69	AAI-based	0	No	NA
3300013010_____Ga0129327_10003757	8694	Low-quality	Genome-fragment	15.19	AAI-based	0	No	NA
3300013010_____Ga0129327_10003768	8686	Low-quality	Genome-fragment	23.97	AAI-based	0	No	NA
3300013010_____Ga0129327_10003776	8673	Low-quality	Genome-fragment	17.93	AAI-based	0	No	NA
3300013010_____Ga0129327_10003780	8666	Low-quality	Genome-fragment	36.01	AAI-based	0	No	NA
3300013010_____Ga0129327_10003786	8663	Low-quality	Genome-fragment	30.52	AAI-based	0	No	NA
3300013010_____Ga0129327_10003804	8652	Low-quality	Genome-fragment	12.37	AAI-based	0	No	NA
3300013010_____Ga0129327_10003826	8625	Low-quality	Genome-fragment	16.34	AAI-based	0	No	NA
3300013010_____Ga0129327_10003829	8621	Low-quality	Genome-fragment	14.92	AAI-based	0	No	NA
3300013010_____Ga0129327_10003841	8609	Low-quality	Genome-fragment	4.97	AAI-based	0	No	NA
3300013010_____Ga0129327_10003863	8586	Low-quality	Genome-fragment	21.42	AAI-based	0	No	NA
3300013010_____Ga0129327_10003877	8574	Low-quality	Genome-fragment	17.2	AAI-based	0	No	NA
3300013010_____Ga0129327_10003880	8570	Low-quality	Genome-fragment	15.55	AAI-based	0	No	NA
3300013010_____Ga0129327_10003887	8562	Low-quality	Genome-fragment	2.26	AAI-based	0	No	NA
3300013010_____Ga0129327_10003891	8553	Low-quality	Genome-fragment	15.29	AAI-based	0	No	NA
3300013010_____Ga0129327_10003899	8545	Low-quality	Genome-fragment	4.55	AAI-based	0	No	NA
3300013010_____Ga0129327_10003910	8531	Low-quality	Genome-fragment	3.09	AAI-based	20.42	Yes	NA
3300013010_____Ga0129327_10003919	8515	Low-quality	Genome-fragment	0	HMM-based	0	No	NA
3300013010_____Ga0129327_10003920	8510	Low-quality	Genome-fragment	15.45	AAI-based	0	No	NA
3300013010_____Ga0129327_10003921	8510	Low-quality	Genome-fragment	17.31	AAI-based	0	No	NA
3300013010_____Ga0129327_10003929	8496	Low-quality	Genome-fragment	4.55	AAI-based	0	No	NA
3300013010_____Ga0129327_10003933	8492	Low-quality	Genome-fragment	0	HMM-based	0	No	NA
3300013010_____Ga0129327_10003934	8491	Low-quality	Genome-fragment	2.08	AAI-based	0	No	NA
3300013010_____Ga0129327_10003936	8487	Low-quality	Genome-fragment	13.24	AAI-based	0	No	NA
3300013010_____Ga0129327_10003941	8480	Low-quality	Genome-fragment	8.06	AAI-based	0	No	NA
3300013010_____Ga0129327_10003952	8464	Low-quality	Genome-fragment	4.57	AAI-based	0	No	NA
3300013010_____Ga0129327_10003973	8445	Low-quality	Genome-fragment	4.14	AAI-based	22.24	Yes	NA
3300013010_____Ga0129327_10003992	8427	Low-quality	Genome-fragment	16.91	AAI-based	0	No	NA
3300013010_____Ga0129327_10003997	8421	Low-quality	Genome-fragment	18.52	AAI-based	0	No	NA
3300013010_____Ga0129327_10003999	8419	Low-quality	Genome-fragment	16.16	AAI-based	0	No	NA
3300013010_____Ga0129327_10004006	8408	Low-quality	Genome-fragment	20.34	AAI-based	0	No	NA
3300013010_____Ga0129327_10004009	8407	Low-quality	Genome-fragment	13.99	AAI-based	0	No	NA
3300013010_____Ga0129327_10004011	8406	Low-quality	Genome-fragment	13.6	AAI-based	0	No	NA
3300013010_____Ga0129327_10004031	8386	Low-quality	Genome-fragment	0	HMM-based	0	No	NA
3300013010_____Ga0129327_10004034	8384	Low-quality	Genome-fragment	2.19	AAI-based	0	No	NA
3300013010_____Ga0129327_10004036	8381	Low-quality	Genome-fragment	14.78	AAI-based	0	No	NA
3300013010_____Ga0129327_10004039	8378	Low-quality	Genome-fragment	15.41	AAI-based	0	No	NA
3300013010_____Ga0129327_10004048	8370	Low-quality	Genome-fragment	16.29	AAI-based	0	No	NA
3300013010_____Ga0129327_10004050	8368	Low-quality	Genome-fragment	26.29	AAI-based	0	No	NA
3300013010_____Ga0129327_10004070	8344	Low-quality	Genome-fragment	13.49	AAI-based	0	No	NA
3300013010_____Ga0129327_10004075	8340	Low-quality	Genome-fragment	24.9	AAI-based	0	No	NA
3300013010_____Ga0129327_10004080	8337	Low-quality	Genome-fragment	13.87	AAI-based	0	No	NA
3300013010_____Ga0129327_10004090	8331	Low-quality	Genome-fragment	12.8	AAI-based	0	No	NA
3300013010_____Ga0129327_10004102	8321	Low-quality	Genome-fragment	13.22	AAI-based	0	No	NA
3300013010_____Ga0129327_10004104	8320	Low-quality	Genome-fragment	23.46	AAI-based	0	No	NA
3300013010_____Ga0129327_10004105	8320	Low-quality	Genome-fragment	14.53	AAI-based	0	No	NA
3300013010_____Ga0129327_10004129	8290	Low-quality	Genome-fragment	20.47	AAI-based	0	No	NA
3300013010_____Ga0129327_10004135	8279	Low-quality	Genome-fragment	22.96	AAI-based	0	No	NA
3300013010_____Ga0129327_10004146	8268	Low-quality	Genome-fragment	22.61	AAI-based	0	No	NA
3300013010_____Ga0129327_10004152	8262	Low-quality	Genome-fragment	21.01	AAI-based	0	No	NA
3300013010_____Ga0129327_10004163	8249	Low-quality	Genome-fragment	4.35	AAI-based	0	No	NA
3300013010_____Ga0129327_10004165	8249	Low-quality	Genome-fragment	4.39	AAI-based	0	No	NA
3300013010_____Ga0129327_10004175	8235	Low-quality	Genome-fragment	17.96	AAI-based	0	No	NA
3300013010_____Ga0129327_10004178	8228	Low-quality	Genome-fragment	13.81	AAI-based	0	No	NA
3300013010_____Ga0129327_10004181	8226	Low-quality	Genome-fragment	4.93	AAI-based	0	No	NA
3300013010_____Ga0129327_10004188	8217	Low-quality	Genome-fragment	19.74	AAI-based	0	No	NA
3300013010_____Ga0129327_10004200	8204	Low-quality	Genome-fragment	22.85	AAI-based	0	No	NA
3300013010_____Ga0129327_10004206	8200	Low-quality	Genome-fragment	14.37	AAI-based	0	No	NA
3300013010_____Ga0129327_10004214	8195	Low-quality	Genome-fragment	2.17	AAI-based	0	No	NA
3300013010_____Ga0129327_10004220	8188	Low-quality	Genome-fragment	26.17	AAI-based	0	No	NA
3300013010_____Ga0129327_10004238	8170	Low-quality	Genome-fragment	10	HMM-based	0	No	NA
3300013010_____Ga0129327_10004239	8170	Low-quality	Genome-fragment	13.59	AAI-based	0	No	NA
3300013010_____Ga0129327_10004246	8164	Low-quality	Genome-fragment	17.44	AAI-based	0	No	NA
3300013010_____Ga0129327_10004260	8158	Low-quality	Genome-fragment	17.32	AAI-based	0	No	NA
3300013010_____Ga0129327_10004269	8147	Low-quality	Genome-fragment	12.48	AAI-based	0	No	NA
3300013010_____Ga0129327_10004271	8147	Low-quality	Genome-fragment	23.17	AAI-based	0	No	NA
3300013010_____Ga0129327_10004292	8123	Low-quality	Genome-fragment	4.36	AAI-based	0	No	NA
3300013010_____Ga0129327_10004294	8118	Low-quality	Genome-fragment	14.24	AAI-based	0	No	NA
3300013010_____Ga0129327_10004298	8115	Low-quality	Genome-fragment	18.52	AAI-based	19	Yes	NA
3300013010_____Ga0129327_10004300	8114	Low-quality	Genome-fragment	14.21	AAI-based	0	No	NA
3300013010_____Ga0129327_10004307	8104	Low-quality	Genome-fragment	13.3	AAI-based	0	No	NA
3300013010_____Ga0129327_10004320	8094	Low-quality	Genome-fragment	18.04	AAI-based	0	No	NA
3300013010_____Ga0129327_10004332	8082	Low-quality	Genome-fragment	0	HMM-based	0	No	NA
3300013010_____Ga0129327_10004341	8070	Low-quality	Genome-fragment	12.78	AAI-based	0	No	NA
3300013010_____Ga0129327_10004343	8069	Low-quality	Genome-fragment	13.91	AAI-based	0	No	NA
3300013010_____Ga0129327_10004374	8047	Low-quality	Genome-fragment	4.32	AAI-based	0	No	NA
3300013010_____Ga0129327_10004379	8043	Low-quality	Genome-fragment	13.49	AAI-based	0	No	NA
3300013010_____Ga0129327_10004395	8029	Low-quality	Genome-fragment	2.1	AAI-based	0	No	NA
3300013010_____Ga0129327_10004419	8014	Low-quality	Genome-fragment	24.09	AAI-based	0	No	NA
3300013010_____Ga0129327_10004420	8011	Low-quality	Genome-fragment	25.39	AAI-based	0	No	NA
3300013010_____Ga0129327_10004424	8007	Low-quality	Genome-fragment	25.56	AAI-based	0	No	NA
3300013010_____Ga0129327_10004425	8007	Low-quality	Genome-fragment	25.07	AAI-based	0	No	NA
3300013010_____Ga0129327_10004455	7970	Low-quality	Genome-fragment	13.38	AAI-based	0	No	NA
3300013010_____Ga0129327_10004456	7969	Low-quality	Genome-fragment	32.69	AAI-based	0	No	NA
3300013010_____Ga0129327_10004460	7967	Low-quality	Genome-fragment	0	HMM-based	0	No	NA
3300013010_____Ga0129327_10004461	7966	Low-quality	Genome-fragment	3.24	AAI-based	NA	No	NA
3300013010_____Ga0129327_10004486	7935	Low-quality	Genome-fragment	24	AAI-based	0	No	NA
3300013010_____Ga0129327_10004492	7929	Low-quality	Genome-fragment	4.26	AAI-based	0	No	NA
3300013010_____Ga0129327_10004496	7927	Low-quality	Genome-fragment	17.84	AAI-based	0	No	NA
3300013010_____Ga0129327_10004499	7922	Low-quality	Genome-fragment	20	HMM-based	0	No	NA
3300013010_____Ga0129327_10004501	7920	Low-quality	Genome-fragment	12.64	AAI-based	0	No	NA
3300013010_____Ga0129327_10004504	7918	Low-quality	Genome-fragment	13.04	AAI-based	0	No	NA
3300013010_____Ga0129327_10004508	7913	Low-quality	Genome-fragment	4.36	AAI-based	0	No	NA
3300013010_____Ga0129327_10004509	7912	Low-quality	Genome-fragment	13.94	AAI-based	0	No	NA
3300013010_____Ga0129327_10004524	7906	Low-quality	Genome-fragment	14.1	AAI-based	0	No	NA
3300013010_____Ga0129327_10004569	7870	Low-quality	Genome-fragment	26.02	AAI-based	0	No	NA
3300013010_____Ga0129327_10004571	7868	Low-quality	Genome-fragment	13.43	AAI-based	0	No	NA
3300013010_____Ga0129327_10004580	7860	Low-quality	Genome-fragment	12.69	AAI-based	0	No	NA
3300013010_____Ga0129327_10004582	7859	Low-quality	Genome-fragment	12.52	AAI-based	0	No	NA
3300013010_____Ga0129327_10004597	7847	Low-quality	Genome-fragment	21.22	AAI-based	0	No	NA
3300013010_____Ga0129327_10004600	7846	Low-quality	Genome-fragment	2.02	AAI-based	0	No	NA
3300013010_____Ga0129327_10004607	7843	Low-quality	Genome-fragment	12.98	AAI-based	0	No	NA
3300013010_____Ga0129327_10004608	7842	Low-quality	Genome-fragment	17.54	AAI-based	0	No	NA
3300013010_____Ga0129327_10004611	7839	Low-quality	Genome-fragment	0	HMM-based	0	No	NA
3300013010_____Ga0129327_10004642	7804	Low-quality	Genome-fragment	14.39	AAI-based	0	No	NA
3300013010_____Ga0129327_10004644	7800	Not-determined	Genome-fragment	NA	NA	NA	No	NA
3300013010_____Ga0129327_10004646	7799	Low-quality	Genome-fragment	23.16	AAI-based	0	No	NA
3300013010_____Ga0129327_10004657	7791	Low-quality	Genome-fragment	21.9	AAI-based	0	No	NA
3300013010_____Ga0129327_10004662	7785	Low-quality	Genome-fragment	12.44	AAI-based	0	No	NA
3300013010_____Ga0129327_10004665	7782	Low-quality	Genome-fragment	30.96	AAI-based	0	No	NA
3300013010_____Ga0129327_10004678	7774	Low-quality	Genome-fragment	12.93	AAI-based	NA	No	NA
3300013010_____Ga0129327_10004683	7769	Low-quality	Genome-fragment	13.31	AAI-based	0	No	NA
3300013010_____Ga0129327_10004687	7768	Low-quality	Genome-fragment	14.97	AAI-based	4.69	Yes	NA
3300013010_____Ga0129327_10004692	7762	Low-quality	Genome-fragment	12.81	AAI-based	0	No	NA
3300013010_____Ga0129327_10004707	7749	Low-quality	Genome-fragment	14.6	AAI-based	0	No	NA
3300013010_____Ga0129327_10004718	7740	Low-quality	Genome-fragment	13.58	AAI-based	0	No	NA
3300013010_____Ga0129327_10004725	7736	Low-quality	Genome-fragment	12.84	AAI-based	0	No	NA
3300013010_____Ga0129327_10004735	7732	Low-quality	Genome-fragment	13.19	AAI-based	0	No	NA
3300013010_____Ga0129327_10004740	7728	Low-quality	Genome-fragment	0	HMM-based	0	No	NA
3300013010_____Ga0129327_10004751	7715	Low-quality	Genome-fragment	12.23	AAI-based	NA	No	NA
3300013010_____Ga0129327_10004763	7705	Low-quality	Genome-fragment	12.73	AAI-based	0	No	NA
3300013010_____Ga0129327_10004818	7663	Low-quality	Genome-fragment	0	HMM-based	0	No	NA
3300013010_____Ga0129327_10004841	7645	Low-quality	Genome-fragment	4.13	AAI-based	0	No	NA
3300013010_____Ga0129327_10004851	7633	Low-quality	Genome-fragment	1.92	AAI-based	0	No	NA
3300013010_____Ga0129327_10004852	7633	Low-quality	Genome-fragment	13.51	AAI-based	0	No	NA
3300013010_____Ga0129327_10004866	7623	Low-quality	Genome-fragment	12.98	AAI-based	0	No	NA
3300013010_____Ga0129327_10004868	7620	Low-quality	Genome-fragment	12.6	AAI-based	0	No	NA
3300013010_____Ga0129327_10004885	7609	Low-quality	Genome-fragment	4.23	AAI-based	0	No	NA
3300013010_____Ga0129327_10004887	7608	Low-quality	Genome-fragment	19.8	AAI-based	0	No	NA
3300013010_____Ga0129327_10004898	7599	Low-quality	Genome-fragment	0	HMM-based	0	No	NA
3300013010_____Ga0129327_10004923	7580	Low-quality	Genome-fragment	4.05	AAI-based	0	No	NA
3300013010_____Ga0129327_10004936	7571	Low-quality	Genome-fragment	0	HMM-based	0	No	NA
3300013010_____Ga0129327_10004938	7567	Low-quality	Genome-fragment	24.68	AAI-based	0	No	NA
3300013010_____Ga0129327_10004942	7565	Low-quality	Genome-fragment	13.09	AAI-based	0	No	NA
3300013010_____Ga0129327_10004946	7560	Low-quality	Genome-fragment	13.57	AAI-based	0	No	NA
3300013010_____Ga0129327_10004953	7556	Low-quality	Genome-fragment	13.03	AAI-based	0	No	NA
3300013010_____Ga0129327_10004957	7552	Low-quality	Genome-fragment	16.49	AAI-based	0	No	NA
3300013010_____Ga0129327_10004993	7524	Low-quality	Genome-fragment	13.42	AAI-based	0	No	NA
3300013010_____Ga0129327_10005001	7514	Low-quality	Genome-fragment	22.77	AAI-based	0	No	NA
3300013010_____Ga0129327_10005007	7505	Low-quality	Genome-fragment	19.86	AAI-based	0	No	NA
3300013010_____Ga0129327_10005011	7502	Low-quality	Genome-fragment	3.94	AAI-based	62.6	Yes	NA
3300013010_____Ga0129327_10005024	7494	Low-quality	Genome-fragment	0	HMM-based	0	No	NA
3300013010_____Ga0129327_10005028	7491	Low-quality	Genome-fragment	13.04	AAI-based	0	No	NA
3300013010_____Ga0129327_10005030	7486	Low-quality	Genome-fragment	21.87	AAI-based	0	No	NA
3300013010_____Ga0129327_10005058	7466	Low-quality	Genome-fragment	13.1	AAI-based	0	No	NA
3300013010_____Ga0129327_10005075	7457	Low-quality	Genome-fragment	2.3	AAI-based	0	No	NA
3300013010_____Ga0129327_10005108	7438	Low-quality	Genome-fragment	10.09	AAI-based	0	No	NA
3300013010_____Ga0129327_10005129	7427	Low-quality	Genome-fragment	11.61	AAI-based	0	No	NA
3300013010_____Ga0129327_10005151	7410	Low-quality	Genome-fragment	14.25	AAI-based	0	No	NA
3300013010_____Ga0129327_10005166	7402	Low-quality	Genome-fragment	12.16	AAI-based	NA	No	NA
3300013010_____Ga0129327_10005180	7394	Low-quality	Genome-fragment	12.17	AAI-based	0	No	NA
3300013010_____Ga0129327_10005207	7372	Low-quality	Genome-fragment	0	HMM-based	0	No	NA
3300013010_____Ga0129327_10005213	7371	Low-quality	Genome-fragment	0	HMM-based	23.96	Yes	NA
3300013010_____Ga0129327_10005222	7365	Low-quality	Genome-fragment	20.95	AAI-based	0	No	NA
3300013010_____Ga0129327_10005232	7355	Low-quality	Genome-fragment	11.38	AAI-based	0	No	NA
3300013010_____Ga0129327_10005243	7343	Low-quality	Genome-fragment	12.89	AAI-based	0	No	NA
3300013010_____Ga0129327_10005249	7337	Low-quality	Genome-fragment	0	HMM-based	0	No	NA
3300013010_____Ga0129327_10005255	7335	Low-quality	Genome-fragment	12.68	AAI-based	0	No	NA
3300013010_____Ga0129327_10005269	7325	Low-quality	Genome-fragment	12.13	AAI-based	0	No	NA
3300013010_____Ga0129327_10005281	7316	Low-quality	Genome-fragment	11.71	AAI-based	0	No	NA
3300013010_____Ga0129327_10005283	7315	Low-quality	Genome-fragment	12.44	AAI-based	0	No	NA
3300013010_____Ga0129327_10005284	7315	Low-quality	Genome-fragment	22.48	AAI-based	0	No	NA
3300013010_____Ga0129327_10005287	7313	Low-quality	Genome-fragment	20.03	AAI-based	0	No	NA
3300013010_____Ga0129327_10005328	7291	Low-quality	Genome-fragment	3.93	AAI-based	0	No	NA
3300013010_____Ga0129327_10005339	7284	Low-quality	Genome-fragment	11.75	AAI-based	0	No	NA
3300013010_____Ga0129327_10005350	7275	Low-quality	Genome-fragment	12.19	AAI-based	0	No	NA
3300013010_____Ga0129327_10005351	7275	Low-quality	Genome-fragment	3.88	AAI-based	0	No	NA
3300013010_____Ga0129327_10005352	7275	Low-quality	Genome-fragment	3.97	AAI-based	0	No	NA
3300013010_____Ga0129327_10005377	7252	Low-quality	Genome-fragment	11.93	AAI-based	0	No	NA
3300013010_____Ga0129327_10005399	7239	Low-quality	Genome-fragment	11.86	AAI-based	0	No	NA
3300013010_____Ga0129327_10005423	7224	Low-quality	Genome-fragment	10	HMM-based	0	No	NA
3300013010_____Ga0129327_10005435	7216	Low-quality	Genome-fragment	12.14	AAI-based	0	No	NA
3300013010_____Ga0129327_10005442	7212	Low-quality	Genome-fragment	12.45	AAI-based	0	No	NA
3300013010_____Ga0129327_10005445	7210	Low-quality	Genome-fragment	11.84	AAI-based	0	No	NA
3300013010_____Ga0129327_10005447	7208	Low-quality	Genome-fragment	0	HMM-based	0	No	NA
3300013010_____Ga0129327_10005456	7203	Low-quality	Genome-fragment	14.11	AAI-based	0	No	NA
3300013010_____Ga0129327_10005459	7202	Low-quality	Genome-fragment	20.74	AAI-based	0	No	NA
3300013010_____Ga0129327_10005464	7199	Low-quality	Genome-fragment	21.05	AAI-based	0	No	NA
3300013010_____Ga0129327_10005476	7192	Low-quality	Genome-fragment	22.62	AAI-based	0	No	NA
3300013010_____Ga0129327_10005479	7190	Low-quality	Genome-fragment	11.84	AAI-based	0	No	NA
3300013010_____Ga0129327_10005482	7190	Low-quality	Genome-fragment	10.01	AAI-based	0	No	NA
3300013010_____Ga0129327_10005487	7183	Low-quality	Genome-fragment	15.54	AAI-based	0	No	NA
3300013010_____Ga0129327_10005490	7181	Low-quality	Genome-fragment	22.19	AAI-based	0	No	NA
3300013010_____Ga0129327_10005525	7155	Low-quality	Genome-fragment	11.97	AAI-based	0	No	NA
3300013010_____Ga0129327_10005530	7151	Low-quality	Genome-fragment	12.85	AAI-based	0	No	NA
3300013010_____Ga0129327_10005546	7140	Low-quality	Genome-fragment	21.01	AAI-based	0	No	NA
3300013010_____Ga0129327_10005548	7140	Low-quality	Genome-fragment	11.92	AAI-based	0	No	NA
3300013010_____Ga0129327_10005553	7138	Low-quality	Genome-fragment	3.25	AAI-based	0	No	NA
3300013010_____Ga0129327_10005556	7137	Low-quality	Genome-fragment	3.77	AAI-based	0	No	NA
3300013010_____Ga0129327_10005598	7109	Low-quality	Genome-fragment	12.91	AAI-based	0	No	NA
3300013010_____Ga0129327_10005608	7103	Low-quality	Genome-fragment	3.84	AAI-based	0	No	NA
3300013010_____Ga0129327_10005617	7100	Low-quality	Genome-fragment	10	HMM-based	0	No	NA
3300013010_____Ga0129327_10005624	7095	Low-quality	Genome-fragment	24.31	AAI-based	0	No	NA
3300013010_____Ga0129327_10005630	7089	Low-quality	Genome-fragment	10	HMM-based	0	No	NA
3300013010_____Ga0129327_10005646	7080	Low-quality	Genome-fragment	13.57	AAI-based	0	No	NA
3300013010_____Ga0129327_10005659	7073	Low-quality	Genome-fragment	12.37	AAI-based	0	No	NA
3300013010_____Ga0129327_10005660	7073	Low-quality	Genome-fragment	19.87	AAI-based	0	No	NA
3300013010_____Ga0129327_10005667	7068	Low-quality	Genome-fragment	0	HMM-based	0	No	NA
3300013010_____Ga0129327_10005673	7063	Low-quality	Genome-fragment	1.83	AAI-based	0	No	NA
3300013010_____Ga0129327_10005687	7056	Low-quality	Genome-fragment	11.23	AAI-based	0	No	NA
3300013010_____Ga0129327_10005708	7044	Low-quality	Genome-fragment	0	HMM-based	0	No	NA
3300013010_____Ga0129327_10005715	7037	Low-quality	Genome-fragment	13.06	AAI-based	0	No	NA
3300013010_____Ga0129327_10005751	7007	Low-quality	Genome-fragment	10	HMM-based	0	No	NA
3300013010_____Ga0129327_10005760	7002	Low-quality	Genome-fragment	3.74	AAI-based	0	No	NA
3300013010_____Ga0129327_10005777	6991	Low-quality	Genome-fragment	15.39	AAI-based	0	No	NA
3300013010_____Ga0129327_10005783	6987	Low-quality	Genome-fragment	3.76	AAI-based	0	No	NA
3300013010_____Ga0129327_10005792	6982	Low-quality	Genome-fragment	17.76	AAI-based	0	No	NA
3300013010_____Ga0129327_10005821	6964	Low-quality	Genome-fragment	14.83	AAI-based	0	No	NA
3300013010_____Ga0129327_10005830	6958	Low-quality	Genome-fragment	14.01	AAI-based	0	No	NA
3300013010_____Ga0129327_10005853	6943	Low-quality	Genome-fragment	0	HMM-based	0	No	NA
3300013010_____Ga0129327_10005868	6933	Low-quality	Genome-fragment	19.33	AAI-based	0	No	NA
3300013010_____Ga0129327_10005891	6918	Low-quality	Genome-fragment	4.2	AAI-based	0	No	NA
3300013010_____Ga0129327_10005934	6896	Low-quality	Genome-fragment	32.95	AAI-based	0	No	NA
3300013010_____Ga0129327_10005944	6888	Low-quality	Genome-fragment	0	HMM-based	0	No	NA
3300013010_____Ga0129327_10005963	6876	Low-quality	Genome-fragment	10	HMM-based	0	No	NA
3300013010_____Ga0129327_10005965	6875	Low-quality	Genome-fragment	19.54	AAI-based	0	No	NA
3300013010_____Ga0129327_10005974	6869	Low-quality	Genome-fragment	15.87	AAI-based	0	No	NA
3300013010_____Ga0129327_10005976	6867	Low-quality	Genome-fragment	12.78	AAI-based	0	No	NA
3300013010_____Ga0129327_10006025	6837	Low-quality	Genome-fragment	21.22	AAI-based	0	No	NA
3300013010_____Ga0129327_10006030	6835	Low-quality	Genome-fragment	3.67	AAI-based	0	No	NA
3300013010_____Ga0129327_10006048	6826	Not-determined	Genome-fragment	NA	NA	NA	No	NA
3300013010_____Ga0129327_10006050	6824	Low-quality	Genome-fragment	10.89	AAI-based	0	No	NA
3300013010_____Ga0129327_10006056	6820	Low-quality	Genome-fragment	10	HMM-based	0	No	NA
3300013010_____Ga0129327_10006059	6820	Low-quality	Genome-fragment	18.44	AAI-based	0	No	NA
3300013010_____Ga0129327_10006067	6814	Low-quality	Genome-fragment	17.91	AAI-based	0	No	NA
3300013010_____Ga0129327_10006069	6814	Low-quality	Genome-fragment	6.9	AAI-based	0	No	NA
3300013010_____Ga0129327_10006074	6808	Low-quality	Genome-fragment	12.35	AAI-based	0	No	NA
3300013010_____Ga0129327_10006083	6805	Low-quality	Genome-fragment	11.29	AAI-based	0	No	NA
3300013010_____Ga0129327_10006092	6801	Low-quality	Genome-fragment	3.71	AAI-based	0	No	NA
3300013010_____Ga0129327_10006096	6799	Low-quality	Genome-fragment	0	HMM-based	0	No	NA
3300013010_____Ga0129327_10006097	6798	Low-quality	Genome-fragment	22.39	AAI-based	0	No	NA
3300013010_____Ga0129327_10006108	6792	Low-quality	Genome-fragment	11	AAI-based	0	No	NA
3300013010_____Ga0129327_10006112	6789	Low-quality	Genome-fragment	4.28	AAI-based	0	No	NA
3300013010_____Ga0129327_10006117	6787	Low-quality	Genome-fragment	5	HMM-based	0	No	NA
3300013010_____Ga0129327_10006134	6778	Low-quality	Genome-fragment	14.34	AAI-based	0	No	NA
3300013010_____Ga0129327_10006163	6764	Low-quality	Genome-fragment	17.91	AAI-based	0	No	NA
3300013010_____Ga0129327_10006194	6751	Low-quality	Genome-fragment	21.13	AAI-based	0	No	NA
3300013010_____Ga0129327_10006197	6748	Low-quality	Genome-fragment	11.59	AAI-based	0	No	NA
3300013010_____Ga0129327_10006203	6745	Low-quality	Genome-fragment	13.08	AAI-based	0	No	NA
3300013010_____Ga0129327_10006218	6739	Low-quality	Genome-fragment	10	HMM-based	0	No	NA
3300013010_____Ga0129327_10006221	6736	Low-quality	Genome-fragment	5	HMM-based	0	No	NA
3300013010_____Ga0129327_10006229	6731	Low-quality	Genome-fragment	21.65	AAI-based	0	No	NA
3300013010_____Ga0129327_10006245	6723	Low-quality	Genome-fragment	11.44	AAI-based	0	No	NA
3300013010_____Ga0129327_10006257	6718	Low-quality	Genome-fragment	10	HMM-based	0	No	NA
3300013010_____Ga0129327_10006270	6710	Low-quality	Genome-fragment	12.34	AAI-based	0	No	NA
3300013010_____Ga0129327_10006279	6704	Low-quality	Genome-fragment	1.65	AAI-based	0	No	NA
3300013010_____Ga0129327_10006282	6703	Low-quality	Genome-fragment	16.72	AAI-based	0	No	NA
3300013010_____Ga0129327_10006288	6701	Low-quality	Genome-fragment	11.18	AAI-based	0	No	NA
3300013010_____Ga0129327_10006293	6700	Low-quality	Genome-fragment	0	HMM-based	0	No	NA
3300013010_____Ga0129327_10006304	6696	Low-quality	Genome-fragment	17.61	AAI-based	0	No	NA
3300013010_____Ga0129327_10006310	6691	Low-quality	Genome-fragment	3.3	AAI-based	0	No	NA
3300013010_____Ga0129327_10006316	6688	Low-quality	Genome-fragment	17	AAI-based	0	No	NA
3300013010_____Ga0129327_10006326	6683	Low-quality	Genome-fragment	16.95	AAI-based	0	No	NA
3300013010_____Ga0129327_10006337	6674	Low-quality	Genome-fragment	3.61	AAI-based	0	No	NA
3300013010_____Ga0129327_10006343	6671	Low-quality	Genome-fragment	18.1	AAI-based	0	No	NA
3300013010_____Ga0129327_10006345	6670	Low-quality	Genome-fragment	0	HMM-based	0	No	NA
3300013010_____Ga0129327_10006346	6669	Low-quality	Genome-fragment	11.53	AAI-based	0	No	NA
3300013010_____Ga0129327_10006372	6653	Low-quality	Genome-fragment	18.35	AAI-based	0	No	NA
3300013010_____Ga0129327_10006382	6646	Low-quality	Genome-fragment	20.61	AAI-based	0	No	NA
3300013010_____Ga0129327_10006403	6632	Low-quality	Genome-fragment	0	HMM-based	0	No	NA
3300013010_____Ga0129327_10006415	6625	Low-quality	Genome-fragment	10.98	AAI-based	0	No	NA
3300013010_____Ga0129327_10006435	6616	Low-quality	Genome-fragment	10.88	AAI-based	0	No	NA
3300013010_____Ga0129327_10006476	6595	Low-quality	Genome-fragment	10	HMM-based	0	No	NA
3300013010_____Ga0129327_10006478	6592	Low-quality	Genome-fragment	0	HMM-based	0	No	NA
3300013010_____Ga0129327_10006482	6591	Low-quality	Genome-fragment	10.62	AAI-based	0	No	NA
3300013010_____Ga0129327_10006512	6572	Low-quality	Genome-fragment	4.77	AAI-based	0	No	NA
3300013010_____Ga0129327_10006513	6572	Low-quality	Genome-fragment	12.08	AAI-based	0	No	NA
3300013010_____Ga0129327_10006521	6567	Low-quality	Genome-fragment	3.12	AAI-based	0	No	NA
3300013010_____Ga0129327_10006529	6564	Low-quality	Genome-fragment	15.37	AAI-based	0	No	NA
3300013010_____Ga0129327_10006545	6557	Low-quality	Genome-fragment	19.77	AAI-based	0	No	NA
3300013010_____Ga0129327_10006554	6550	Low-quality	Genome-fragment	5	HMM-based	0	No	NA
3300013010_____Ga0129327_10006555	6549	Low-quality	Genome-fragment	3.41	AAI-based	0	No	NA
3300013010_____Ga0129327_10006561	6546	Low-quality	Genome-fragment	10	HMM-based	0	No	NA
3300013010_____Ga0129327_10006604	6519	Low-quality	Genome-fragment	11.49	AAI-based	0	No	NA
3300013010_____Ga0129327_10006614	6514	Low-quality	Genome-fragment	5	HMM-based	0	No	NA
3300013010_____Ga0129327_10006618	6512	Low-quality	Genome-fragment	10.36	AAI-based	0	No	NA
3300013010_____Ga0129327_10006621	6509	Low-quality	Genome-fragment	7.6	AAI-based	0	No	NA
3300013010_____Ga0129327_10006676	6474	Low-quality	Genome-fragment	12.61	AAI-based	0	No	NA
3300013010_____Ga0129327_10006684	6469	Low-quality	Genome-fragment	1.97	AAI-based	0	No	NA
3300013010_____Ga0129327_10006686	6469	Low-quality	Genome-fragment	5	HMM-based	0	No	NA
3300013010_____Ga0129327_10006701	6452	Low-quality	Genome-fragment	11.65	AAI-based	0	No	NA
3300013010_____Ga0129327_10006704	6451	Low-quality	Genome-fragment	17.86	AAI-based	0	No	NA
3300013010_____Ga0129327_10006709	6449	Low-quality	Genome-fragment	20.21	AAI-based	0	No	NA
3300013010_____Ga0129327_10006778	6411	Low-quality	Genome-fragment	11.04	AAI-based	0	No	NA
3300013010_____Ga0129327_10006791	6407	Low-quality	Genome-fragment	5	HMM-based	0	No	NA
3300013010_____Ga0129327_10006792	6406	Low-quality	Genome-fragment	19.84	AAI-based	0	No	NA
3300013010_____Ga0129327_10006802	6400	Low-quality	Genome-fragment	11.18	AAI-based	0	No	NA
3300013010_____Ga0129327_10006808	6396	Low-quality	Genome-fragment	10.91	AAI-based	0	No	NA
3300013010_____Ga0129327_10006834	6389	Low-quality	Genome-fragment	17.47	AAI-based	0	No	NA
3300013010_____Ga0129327_10006839	6387	Low-quality	Genome-fragment	10.62	AAI-based	0	No	NA
3300013010_____Ga0129327_10006842	6386	Low-quality	Genome-fragment	3.45	AAI-based	0	No	NA
3300013010_____Ga0129327_10006844	6385	Low-quality	Genome-fragment	15.43	AAI-based	0	No	NA
3300013010_____Ga0129327_10006849	6383	Low-quality	Genome-fragment	12.03	AAI-based	0	No	NA
3300013010_____Ga0129327_10006867	6380	Low-quality	Genome-fragment	0	HMM-based	0	No	NA
3300013010_____Ga0129327_10006870	6379	Low-quality	Genome-fragment	11.1	AAI-based	0	No	NA
3300013010_____Ga0129327_10006894	6367	Low-quality	Genome-fragment	10.51	AAI-based	0	No	NA
3300013010_____Ga0129327_10006897	6367	Low-quality	Genome-fragment	14.56	AAI-based	0	No	NA
3300013010_____Ga0129327_10006906	6363	Low-quality	Genome-fragment	0	HMM-based	0	No	NA
3300013010_____Ga0129327_10006913	6359	Low-quality	Genome-fragment	0	HMM-based	0	No	NA
3300013010_____Ga0129327_10006914	6358	Low-quality	Genome-fragment	3.37	AAI-based	0	No	NA
3300013010_____Ga0129327_10006915	6358	Low-quality	Genome-fragment	13.28	AAI-based	0	No	NA
3300013010_____Ga0129327_10006926	6353	Low-quality	Genome-fragment	0	HMM-based	0	No	NA
3300013010_____Ga0129327_10006998	6313	Low-quality	Genome-fragment	10.48	AAI-based	NA	No	NA
3300013010_____Ga0129327_10007005	6309	Low-quality	Genome-fragment	2.95	AAI-based	0	No	NA
3300013010_____Ga0129327_10007042	6289	Low-quality	Genome-fragment	11.07	AAI-based	0	No	NA
3300013010_____Ga0129327_10007055	6283	Low-quality	Genome-fragment	10.74	AAI-based	0	No	NA
3300013010_____Ga0129327_10007062	6281	Low-quality	Genome-fragment	10.86	AAI-based	0	No	NA
3300013010_____Ga0129327_10007064	6279	Low-quality	Genome-fragment	17.26	AAI-based	0	No	NA
3300013010_____Ga0129327_10007066	6279	Low-quality	Genome-fragment	10.93	AAI-based	0	No	NA
3300013010_____Ga0129327_10007073	6276	Low-quality	Genome-fragment	17.4	AAI-based	0	No	NA
3300013010_____Ga0129327_10007080	6270	Low-quality	Genome-fragment	10	HMM-based	0	No	NA
3300013010_____Ga0129327_10007081	6269	Low-quality	Genome-fragment	11.1	AAI-based	0	No	NA
3300013010_____Ga0129327_10007112	6256	Low-quality	Genome-fragment	3.25	AAI-based	0	No	NA
3300013010_____Ga0129327_10007125	6251	Low-quality	Genome-fragment	27.15	AAI-based	0	No	NA
3300013010_____Ga0129327_10007158	6235	Low-quality	Genome-fragment	16.59	AAI-based	0	No	NA
3300013010_____Ga0129327_10007166	6230	Low-quality	Genome-fragment	3.37	AAI-based	0	No	NA
3300013010_____Ga0129327_10007167	6230	Low-quality	Genome-fragment	16.35	AAI-based	0	No	NA
3300013010_____Ga0129327_10007182	6218	Not-determined	Genome-fragment	NA	NA	NA	No	NA
3300013010_____Ga0129327_10007199	6210	Low-quality	Genome-fragment	10.15	AAI-based	0	No	NA
3300013010_____Ga0129327_10007214	6202	Low-quality	Genome-fragment	7.38	AAI-based	28.35	Yes	NA
3300013010_____Ga0129327_10007215	6201	Low-quality	Genome-fragment	14.49	AAI-based	0	No	NA
3300013010_____Ga0129327_10007229	6196	Low-quality	Genome-fragment	11	AAI-based	0	No	NA
3300013010_____Ga0129327_10007234	6194	Low-quality	Genome-fragment	17.46	AAI-based	0	No	NA
3300013010_____Ga0129327_10007243	6190	Low-quality	Genome-fragment	10	HMM-based	0	No	NA
3300013010_____Ga0129327_10007281	6176	Low-quality	Genome-fragment	0	HMM-based	0	No	NA
3300013010_____Ga0129327_10007284	6173	Low-quality	Genome-fragment	17.88	AAI-based	0	No	NA
3300013010_____Ga0129327_10007299	6169	Low-quality	Genome-fragment	16.98	AAI-based	0	No	NA
3300013010_____Ga0129327_10007311	6162	Low-quality	Genome-fragment	5	HMM-based	0	No	NA
3300013010_____Ga0129327_10007326	6155	Low-quality	Genome-fragment	1.6	AAI-based	0	No	NA
3300013010_____Ga0129327_10007376	6136	Low-quality	Genome-fragment	16.41	AAI-based	0	No	NA
3300013010_____Ga0129327_10007404	6124	Low-quality	Genome-fragment	10.13	AAI-based	0	No	NA
3300013010_____Ga0129327_10007454	6103	Low-quality	Genome-fragment	16.36	AAI-based	0	No	NA
3300013010_____Ga0129327_10007463	6100	Low-quality	Genome-fragment	9.88	AAI-based	0	No	NA
3300013010_____Ga0129327_10007470	6098	Low-quality	Genome-fragment	9.65	AAI-based	0	No	NA
3300013010_____Ga0129327_10007518	6083	Low-quality	Genome-fragment	0	HMM-based	0	No	NA
3300013010_____Ga0129327_10007519	6082	Low-quality	Genome-fragment	11.41	AAI-based	0	No	NA
3300013010_____Ga0129327_10007541	6070	Low-quality	Genome-fragment	0	HMM-based	0	No	NA
3300013010_____Ga0129327_10007554	6063	Low-quality	Genome-fragment	9.55	AAI-based	0	No	NA
3300013010_____Ga0129327_10007559	6062	Low-quality	Genome-fragment	18.49	AAI-based	0	No	NA
3300013010_____Ga0129327_10007570	6057	Not-determined	Genome-fragment	NA	NA	NA	No	NA
3300013010_____Ga0129327_10007608	6041	Low-quality	Genome-fragment	9.79	AAI-based	0	No	NA
3300013010_____Ga0129327_10007609	6041	Low-quality	Genome-fragment	3.22	AAI-based	0	No	NA
3300013010_____Ga0129327_10007652	6024	Low-quality	Genome-fragment	3.22	AAI-based	0	No	NA
3300013010_____Ga0129327_10007660	6022	Low-quality	Genome-fragment	10.92	AAI-based	0	No	NA
3300013010_____Ga0129327_10007661	6021	Low-quality	Genome-fragment	5	HMM-based	0	No	NA
3300013010_____Ga0129327_10007711	5994	Not-determined	Genome-fragment	NA	NA	NA	No	NA
3300013010_____Ga0129327_10007712	5994	Low-quality	Genome-fragment	18.19	AAI-based	0	No	NA
3300013010_____Ga0129327_10007727	5987	Low-quality	Genome-fragment	10.87	AAI-based	0	No	NA
3300013010_____Ga0129327_10007767	5975	Low-quality	Genome-fragment	11.28	AAI-based	0	No	NA
3300013010_____Ga0129327_10007771	5974	Low-quality	Genome-fragment	9.73	AAI-based	0	No	NA
3300013010_____Ga0129327_10007823	5951	Low-quality	Genome-fragment	0	HMM-based	0	No	NA
3300013010_____Ga0129327_10007830	5949	Not-determined	Genome-fragment	NA	NA	NA	No	NA
3300013010_____Ga0129327_10007845	5944	Low-quality	Genome-fragment	6.16	AAI-based	0	No	NA
3300013010_____Ga0129327_10007884	5925	Low-quality	Genome-fragment	10	HMM-based	0	No	NA
3300013010_____Ga0129327_10007889	5924	Low-quality	Genome-fragment	3.21	AAI-based	0	No	NA
3300013010_____Ga0129327_10007918	5913	Low-quality	Genome-fragment	15.88	AAI-based	0	No	NA
3300013010_____Ga0129327_10007947	5902	Low-quality	Genome-fragment	10.35	AAI-based	0	No	NA
3300013010_____Ga0129327_10007954	5898	Low-quality	Genome-fragment	0	HMM-based	0	No	NA
3300013010_____Ga0129327_10008021	5868	Low-quality	Genome-fragment	18.62	AAI-based	0	No	NA
3300013010_____Ga0129327_10008034	5862	Low-quality	Genome-fragment	17.6	AAI-based	0	No	NA
3300013010_____Ga0129327_10008046	5855	Low-quality	Genome-fragment	10.03	AAI-based	0	No	NA
3300013010_____Ga0129327_10008053	5852	Low-quality	Genome-fragment	10.92	AAI-based	0	No	NA
3300013010_____Ga0129327_10008054	5852	Low-quality	Genome-fragment	1.18	AAI-based	59.86	Yes	NA
3300013010_____Ga0129327_10008059	5849	Low-quality	Genome-fragment	8.86	AAI-based	0	No	NA
3300013010_____Ga0129327_10008090	5838	Low-quality	Genome-fragment	9.51	AAI-based	0	No	NA
3300013010_____Ga0129327_10008111	5833	Low-quality	Genome-fragment	15.31	AAI-based	0	No	NA
3300013010_____Ga0129327_10008156	5815	Low-quality	Genome-fragment	15.56	AAI-based	0	No	NA
3300013010_____Ga0129327_10008159	5814	Low-quality	Genome-fragment	14.34	AAI-based	0	No	NA
3300013010_____Ga0129327_10008168	5811	Low-quality	Genome-fragment	9.89	AAI-based	0	No	NA
3300013010_____Ga0129327_10008195	5802	Low-quality	Genome-fragment	8.24	AAI-based	0	No	NA
3300013010_____Ga0129327_10008209	5799	Low-quality	Genome-fragment	9.88	AAI-based	0	No	NA
3300013010_____Ga0129327_10008231	5790	Low-quality	Genome-fragment	0	HMM-based	0	No	NA
3300013010_____Ga0129327_10008243	5785	Low-quality	Genome-fragment	9.01	AAI-based	0	No	NA
3300013010_____Ga0129327_10008263	5777	Low-quality	Genome-fragment	9.35	AAI-based	0	No	NA
3300013010_____Ga0129327_10008267	5775	Low-quality	Genome-fragment	5.27	AAI-based	0	No	NA
3300013010_____Ga0129327_10008272	5773	Low-quality	Genome-fragment	14.29	AAI-based	0	No	NA
3300013010_____Ga0129327_10008286	5769	Low-quality	Genome-fragment	10.19	AAI-based	0	No	NA
3300013010_____Ga0129327_10008295	5766	Low-quality	Genome-fragment	8.94	AAI-based	0	No	NA
3300013010_____Ga0129327_10008298	5764	Low-quality	Genome-fragment	3.03	AAI-based	0	No	NA
3300013010_____Ga0129327_10008300	5764	Low-quality	Genome-fragment	10.39	AAI-based	0	No	NA
3300013010_____Ga0129327_10008331	5754	Low-quality	Genome-fragment	15.23	AAI-based	0	No	NA
3300013010_____Ga0129327_10008336	5751	Low-quality	Genome-fragment	9.89	AAI-based	0	No	NA
3300013010_____Ga0129327_10008348	5747	Low-quality	Genome-fragment	3.13	AAI-based	0	No	NA
3300013010_____Ga0129327_10008350	5746	Low-quality	Genome-fragment	15.73	AAI-based	0	No	NA
3300013010_____Ga0129327_10008356	5744	Low-quality	Genome-fragment	15.4	AAI-based	0	No	NA
3300013010_____Ga0129327_10008361	5741	Low-quality	Genome-fragment	11.24	AAI-based	0	No	NA
3300013010_____Ga0129327_10008391	5726	Low-quality	Genome-fragment	15.55	AAI-based	0	No	NA
3300013010_____Ga0129327_10008404	5722	Low-quality	Genome-fragment	0	HMM-based	0	No	NA
3300013010_____Ga0129327_10008405	5722	Low-quality	Genome-fragment	5.42	AAI-based	0	No	NA
3300013010_____Ga0129327_10008416	5719	Low-quality	Genome-fragment	9.29	AAI-based	0	No	NA
3300013010_____Ga0129327_10008435	5713	Low-quality	Genome-fragment	16.35	AAI-based	0	No	NA
3300013010_____Ga0129327_10008436	5713	Low-quality	Genome-fragment	3.68	AAI-based	0	No	NA
3300013010_____Ga0129327_10008474	5695	Low-quality	Genome-fragment	2.79	AAI-based	0	No	NA
3300013010_____Ga0129327_10008483	5691	Low-quality	Genome-fragment	9.49	AAI-based	0	No	NA
3300013010_____Ga0129327_10008510	5680	Low-quality	Genome-fragment	14.29	AAI-based	0	No	NA
3300013010_____Ga0129327_10008514	5679	Low-quality	Genome-fragment	10.67	AAI-based	0	No	NA
3300013010_____Ga0129327_10008531	5673	Low-quality	Genome-fragment	18.89	AAI-based	0	No	NA
3300013010_____Ga0129327_10008551	5666	Low-quality	Genome-fragment	15.78	AAI-based	0	No	NA
3300013010_____Ga0129327_10008559	5663	Low-quality	Genome-fragment	9.14	AAI-based	0	No	NA
3300013010_____Ga0129327_10008578	5655	Low-quality	Genome-fragment	9.37	AAI-based	0	No	NA
3300013010_____Ga0129327_10008590	5651	Low-quality	Genome-fragment	10	HMM-based	0	No	NA
3300013010_____Ga0129327_10008604	5646	Low-quality	Genome-fragment	2.94	AAI-based	0	No	NA
3300013010_____Ga0129327_10008651	5632	Low-quality	Genome-fragment	9.18	AAI-based	0	No	NA
3300013010_____Ga0129327_10008688	5622	Low-quality	Genome-fragment	15.16	AAI-based	0	No	NA
3300013010_____Ga0129327_10008693	5621	Low-quality	Genome-fragment	9.26	AAI-based	0	No	NA
3300013010_____Ga0129327_10008723	5610	Low-quality	Genome-fragment	5	HMM-based	0	No	NA
3300013010_____Ga0129327_10008724	5610	Low-quality	Genome-fragment	16.56	AAI-based	0	No	NA
3300013010_____Ga0129327_10008748	5602	Low-quality	Genome-fragment	0	HMM-based	0	No	NA
3300013010_____Ga0129327_10008757	5598	Low-quality	Genome-fragment	5	HMM-based	26.78	Yes	NA
3300013010_____Ga0129327_10008762	5596	Low-quality	Genome-fragment	9.38	AAI-based	0	No	NA
3300013010_____Ga0129327_10008768	5595	Low-quality	Genome-fragment	16.23	AAI-based	0	No	NA
3300013010_____Ga0129327_10008782	5591	Low-quality	Genome-fragment	9.69	AAI-based	0	No	NA
3300013010_____Ga0129327_10008825	5574	Low-quality	Genome-fragment	12.58	AAI-based	0	No	NA
3300013010_____Ga0129327_10008837	5569	Low-quality	Genome-fragment	10.02	AAI-based	0	No	NA
3300013010_____Ga0129327_10008859	5559	Low-quality	Genome-fragment	3.01	AAI-based	0	No	NA
3300013010_____Ga0129327_10008881	5552	Low-quality	Genome-fragment	9.25	AAI-based	NA	No	NA
3300013010_____Ga0129327_10008889	5549	Low-quality	Genome-fragment	3.59	AAI-based	0	No	NA
3300013010_____Ga0129327_10008911	5540	Low-quality	Genome-fragment	9.18	AAI-based	0	No	NA
3300013010_____Ga0129327_10008928	5532	Low-quality	Genome-fragment	16.41	AAI-based	0	No	NA
3300013010_____Ga0129327_10008932	5530	Low-quality	Genome-fragment	0	HMM-based	0	No	NA
3300013010_____Ga0129327_10008935	5529	Low-quality	Genome-fragment	15.98	AAI-based	0	No	NA
3300013010_____Ga0129327_10008970	5522	Low-quality	Genome-fragment	0	HMM-based	0	No	NA
3300013010_____Ga0129327_10009031	5499	Not-determined	Genome-fragment	NA	NA	NA	No	NA
3300013010_____Ga0129327_10009138	5471	Low-quality	Genome-fragment	8.82	AAI-based	0	No	NA
3300013010_____Ga0129327_10009150	5467	Low-quality	Genome-fragment	11.89	AAI-based	0	No	NA
3300013010_____Ga0129327_10009179	5460	Low-quality	Genome-fragment	12.81	AAI-based	0	No	NA
3300013010_____Ga0129327_10009198	5453	Low-quality	Genome-fragment	5	HMM-based	0	No	NA
3300013010_____Ga0129327_10009227	5442	Low-quality	Genome-fragment	9.67	AAI-based	0	No	NA
3300013010_____Ga0129327_10009231	5440	Low-quality	Genome-fragment	12.82	AAI-based	0	No	NA
3300013010_____Ga0129327_10009252	5435	Low-quality	Genome-fragment	11.09	AAI-based	0	No	NA
3300013010_____Ga0129327_10009264	5429	Low-quality	Genome-fragment	8.79	AAI-based	0	No	NA
3300013010_____Ga0129327_10009274	5426	Low-quality	Genome-fragment	9.56	AAI-based	0	No	NA
3300013010_____Ga0129327_10009277	5425	Low-quality	Genome-fragment	8.43	AAI-based	0	No	NA
3300017989_____Ga0180432_10003501	22298	Low-quality	Genome-fragment	48.8	AAI-based	0	No	NA
3300017989_____Ga0180432_10003508	22260	Medium-quality	Genome-fragment	55	HMM-based	0	No	NA
3300017989_____Ga0180432_10003509	22259	Low-quality	Genome-fragment	30	HMM-based	0	No	NA
3300017989_____Ga0180432_10003565	22028	Low-quality	Genome-fragment	20	HMM-based	0	No	NA
3300017989_____Ga0180432_10003572	21988	Low-quality	Genome-fragment	30	HMM-based	0	No	NA
3300017989_____Ga0180432_10003582	21964	Low-quality	Genome-fragment	48.98	AAI-based	0	No	NA
3300017989_____Ga0180432_10003587	21945	Low-quality	Genome-fragment	5	HMM-based	0	No	NA
3300017989_____Ga0180432_10003602	21909	Low-quality	Genome-fragment	46.18	AAI-based	12	Yes	NA
3300017989_____Ga0180432_10003612	21874	Medium-quality	Genome-fragment	51.62	AAI-based	0	No	NA
3300017989_____Ga0180432_10003646	21745	Low-quality	Genome-fragment	30	HMM-based	0	No	NA
3300017989_____Ga0180432_10003653	21737	Low-quality	Genome-fragment	31.18	AAI-based	0	No	NA
3300017989_____Ga0180432_10003654	21735	Low-quality	Genome-fragment	41.96	AAI-based	0	No	NA
3300017989_____Ga0180432_10003657	21722	Low-quality	Genome-fragment	5	HMM-based	0	No	NA
3300017989_____Ga0180432_10003679	21657	Low-quality	Genome-fragment	12.99	AAI-based	0	No	NA
3300017989_____Ga0180432_10003684	21652	Low-quality	Genome-fragment	19.24	AAI-based	0	No	NA
3300017989_____Ga0180432_10003691	21615	Medium-quality	Genome-fragment	55.05	AAI-based	0	No	NA
3300017989_____Ga0180432_10003693	21611	Low-quality	Genome-fragment	10	HMM-based	0	No	NA
3300017989_____Ga0180432_10003696	21600	Low-quality	Genome-fragment	0	HMM-based	0	No	NA
3300017989_____Ga0180432_10003724	21509	Low-quality	Genome-fragment	26.46	AAI-based	0	No	NA
3300017989_____Ga0180432_10003728	21498	Low-quality	Genome-fragment	35	HMM-based	0	No	NA
3300017989_____Ga0180432_10003732	21491	Low-quality	Genome-fragment	10	HMM-based	0	No	NA
3300017989_____Ga0180432_10003745	21443	Low-quality	Genome-fragment	10	HMM-based	0	No	NA
3300017989_____Ga0180432_10003773	21354	Low-quality	Genome-fragment	25	HMM-based	9.46	Yes	NA
3300017989_____Ga0180432_10003776	21340	Low-quality	Genome-fragment	15	HMM-based	NA	No	NA
3300017989_____Ga0180432_10003795	21289	Low-quality	Genome-fragment	30	HMM-based	0	No	NA
3300017989_____Ga0180432_10003799	21270	Low-quality	Genome-fragment	15	HMM-based	0	No	NA
3300017989_____Ga0180432_10003809	21229	Low-quality	Genome-fragment	15	HMM-based	0	No	NA
3300017989_____Ga0180432_10003819	21184	Medium-quality	Genome-fragment	64.85	AAI-based	0	No	NA
3300017989_____Ga0180432_10003829	21144	Medium-quality	Genome-fragment	52.36	AAI-based	0	No	NA
3300017989_____Ga0180432_10003839	21112	Low-quality	Genome-fragment	0	HMM-based	0	No	NA
3300017989_____Ga0180432_10003854	21049	Low-quality	Genome-fragment	20.69	AAI-based	0	No	NA
3300017989_____Ga0180432_10003863	21012	Low-quality	Genome-fragment	15	HMM-based	0	No	NA
3300017989_____Ga0180432_10003864	21008	Low-quality	Genome-fragment	37.12	AAI-based	0	No	NA
3300017989_____Ga0180432_10003900	20900	Low-quality	Genome-fragment	5	HMM-based	0	No	NA
3300017989_____Ga0180432_10003918	20854	Low-quality	Genome-fragment	47.53	AAI-based	0	No	NA
3300017989_____Ga0180432_10003928	20818	Low-quality	Genome-fragment	30	HMM-based	0	No	NA
3300017989_____Ga0180432_10003949	20759	Medium-quality	Genome-fragment	54.22	AAI-based	0	No	NA
3300017989_____Ga0180432_10003981	20674	Low-quality	Genome-fragment	34.98	AAI-based	0	No	NA
3300017989_____Ga0180432_10004011	20560	Low-quality	Genome-fragment	45.67	AAI-based	0	No	NA
3300017989_____Ga0180432_10004016	20543	Low-quality	Genome-fragment	5	HMM-based	0	No	NA
3300017989_____Ga0180432_10004039	20460	Low-quality	Genome-fragment	49.35	AAI-based	0	No	NA
3300017989_____Ga0180432_10004043	20452	Low-quality	Genome-fragment	21.61	AAI-based	0	No	NA
3300017989_____Ga0180432_10004067	20353	Low-quality	Genome-fragment	35	HMM-based	0	No	NA
3300017989_____Ga0180432_10004074	20330	Low-quality	Genome-fragment	5	HMM-based	0	No	NA
3300017989_____Ga0180432_10004094	20253	Low-quality	Genome-fragment	5	HMM-based	0	No	NA
3300017989_____Ga0180432_10004108	20199	Low-quality	Genome-fragment	10	HMM-based	0	No	NA
3300017989_____Ga0180432_10004120	20170	Low-quality	Genome-fragment	0	HMM-based	0	No	NA
3300017989_____Ga0180432_10004138	20091	Low-quality	Genome-fragment	0	HMM-based	39.2	Yes	NA
3300017989_____Ga0180432_10004167	20008	Low-quality	Genome-fragment	45.93	AAI-based	0	No	NA
3300017989_____Ga0180432_10004179	19985	Low-quality	Genome-fragment	5	HMM-based	0	No	NA
3300017989_____Ga0180432_10004207	19907	Low-quality	Genome-fragment	40	HMM-based	0	No	NA
3300017989_____Ga0180432_10004209	19904	Low-quality	Genome-fragment	35.85	AAI-based	0	No	NA
3300017989_____Ga0180432_10004227	19851	Low-quality	Genome-fragment	10.19	AAI-based	0	No	NA
3300017989_____Ga0180432_10004230	19845	Low-quality	Genome-fragment	5	HMM-based	0	No	NA
3300017989_____Ga0180432_10004242	19805	Low-quality	Genome-fragment	30	HMM-based	0	No	NA
3300017989_____Ga0180432_10004249	19792	Medium-quality	Genome-fragment	53.4	AAI-based	0	No	NA
3300017989_____Ga0180432_10004268	19752	Low-quality	Genome-fragment	45.38	AAI-based	0	No	NA
3300017989_____Ga0180432_10004275	19728	Low-quality	Genome-fragment	11.03	AAI-based	NA	No	NA
3300017989_____Ga0180432_10004277	19724	Low-quality	Genome-fragment	25	HMM-based	0	No	NA
3300017989_____Ga0180432_10004312	19638	Medium-quality	Genome-fragment	60.68	AAI-based	0	No	NA
3300017989_____Ga0180432_10004344	19551	Low-quality	Genome-fragment	31.07	AAI-based	0	No	NA
3300017989_____Ga0180432_10004352	19520	Medium-quality	Genome-fragment	53.79	AAI-based	0	No	NA
3300017989_____Ga0180432_10004354	19500	Medium-quality	Genome-fragment	57.37	AAI-based	0	No	NA
3300017989_____Ga0180432_10004381	19451	Low-quality	Genome-fragment	35	HMM-based	0	No	NA
3300017989_____Ga0180432_10004391	19421	Low-quality	Genome-fragment	47.94	AAI-based	0	No	NA
3300017989_____Ga0180432_10004404	19376	Low-quality	Genome-fragment	30	HMM-based	0	No	NA
3300017989_____Ga0180432_10004412	19358	Low-quality	Genome-fragment	25	HMM-based	0	No	NA
3300017989_____Ga0180432_10004443	19253	Low-quality	Genome-fragment	25	HMM-based	0	No	NA
3300017989_____Ga0180432_10004454	19222	Low-quality	Genome-fragment	12.09	AAI-based	0	No	NA
3300017989_____Ga0180432_10004485	19135	Low-quality	Genome-fragment	25	HMM-based	0	No	NA
3300017989_____Ga0180432_10004489	19126	Low-quality	Genome-fragment	25.41	AAI-based	7.21	Yes	NA
3300017989_____Ga0180432_10004494	19116	Low-quality	Genome-fragment	25	HMM-based	0	No	NA
3300017989_____Ga0180432_10004505	19079	Low-quality	Genome-fragment	6.51	AAI-based	0	No	NA
3300017989_____Ga0180432_10004518	19029	Low-quality	Genome-fragment	32.88	AAI-based	0	No	NA
3300017989_____Ga0180432_10004524	18997	Medium-quality	Genome-fragment	65.57	AAI-based	0	No	NA
3300017989_____Ga0180432_10004544	18942	Low-quality	Genome-fragment	25	HMM-based	0	No	NA
3300017989_____Ga0180432_10004546	18940	Low-quality	Genome-fragment	47.79	AAI-based	0	No	NA
3300017989_____Ga0180432_10004593	18825	Low-quality	Genome-fragment	5	HMM-based	0	No	NA
3300017989_____Ga0180432_10004612	18790	Low-quality	Genome-fragment	15	HMM-based	0	No	NA
3300017989_____Ga0180432_10004629	18753	High-quality	High-quality	95	HMM-based	0	No	NA
3300017989_____Ga0180432_10004634	18740	Low-quality	Genome-fragment	0	HMM-based	NA	No	NA
3300017989_____Ga0180432_10004635	18740	Low-quality	Genome-fragment	31.81	AAI-based	0	No	NA
3300017989_____Ga0180432_10004680	18614	Low-quality	Genome-fragment	38.91	AAI-based	0	No	NA
3300017989_____Ga0180432_10004706	18532	Medium-quality	Genome-fragment	50.49	AAI-based	0	No	NA
3300017989_____Ga0180432_10004710	18516	Low-quality	Genome-fragment	25.18	AAI-based	0	No	NA
3300017989_____Ga0180432_10004721	18496	Low-quality	Genome-fragment	48.21	AAI-based	0	No	NA
3300017989_____Ga0180432_10004733	18473	Low-quality	Genome-fragment	25	HMM-based	0	No	NA
3300017989_____Ga0180432_10004735	18468	Low-quality	Genome-fragment	30	HMM-based	0	No	NA
3300017989_____Ga0180432_10004767	18412	Low-quality	Genome-fragment	25	HMM-based	0	No	NA
3300017989_____Ga0180432_10004805	18321	Low-quality	Genome-fragment	42.46	AAI-based	0	No	NA
3300017989_____Ga0180432_10004827	18261	Low-quality	Genome-fragment	11.53	AAI-based	NA	No	NA
3300017989_____Ga0180432_10004831	18255	Low-quality	Genome-fragment	30	HMM-based	0	No	NA
3300017989_____Ga0180432_10004842	18227	Medium-quality	Genome-fragment	52.26	AAI-based	0	No	NA
3300017989_____Ga0180432_10004880	18128	Low-quality	Genome-fragment	35.54	AAI-based	0	No	NA
3300017989_____Ga0180432_10004887	18120	Low-quality	Genome-fragment	25	HMM-based	0	No	NA
3300017989_____Ga0180432_10004906	18090	Low-quality	Genome-fragment	9.88	AAI-based	14.84	Yes	NA
3300017989_____Ga0180432_10004928	18054	Low-quality	Genome-fragment	25	HMM-based	0	No	NA
3300017989_____Ga0180432_10004931	18049	Low-quality	Genome-fragment	5	HMM-based	0	No	NA
3300017989_____Ga0180432_10004945	18018	Low-quality	Genome-fragment	20	HMM-based	0	No	NA
3300017989_____Ga0180432_10004969	17978	Low-quality	Genome-fragment	39.31	AAI-based	0	No	NA
3300017989_____Ga0180432_10004981	17943	Low-quality	Genome-fragment	21.49	AAI-based	0	No	NA
3300017989_____Ga0180432_10004989	17910	Low-quality	Genome-fragment	30	HMM-based	0	No	NA
3300017989_____Ga0180432_10004999	17884	Low-quality	Genome-fragment	25	HMM-based	0	No	NA
3300017989_____Ga0180432_10005001	17884	Low-quality	Genome-fragment	40	HMM-based	0	No	NA
3300017989_____Ga0180432_10005041	17794	Low-quality	Genome-fragment	11.6	AAI-based	0	No	NA
3300017989_____Ga0180432_10005044	17790	Low-quality	Genome-fragment	30	HMM-based	0	No	NA
3300017989_____Ga0180432_10005057	17765	Low-quality	Genome-fragment	41.06	AAI-based	0	No	NA
3300017989_____Ga0180432_10005065	17750	Low-quality	Genome-fragment	20	HMM-based	0	No	NA
3300017989_____Ga0180432_10005067	17748	Low-quality	Genome-fragment	10	HMM-based	0	No	NA
3300017989_____Ga0180432_10005070	17743	Low-quality	Genome-fragment	8.92	AAI-based	3.48	Yes	NA
3300017989_____Ga0180432_10005082	17720	Low-quality	Genome-fragment	5	HMM-based	0	No	NA
3300017989_____Ga0180432_10005090	17706	Low-quality	Genome-fragment	18.89	AAI-based	NA	No	NA
3300017989_____Ga0180432_10005111	17646	Low-quality	Genome-fragment	5	HMM-based	0	No	NA
3300017989_____Ga0180432_10005128	17608	Low-quality	Genome-fragment	0	HMM-based	0	No	NA
3300017989_____Ga0180432_10005131	17597	Low-quality	Genome-fragment	14.99	AAI-based	0	No	NA
3300017989_____Ga0180432_10005149	17571	Low-quality	Genome-fragment	31.35	AAI-based	0	No	NA
3300017989_____Ga0180432_10005150	17570	Low-quality	Genome-fragment	0	HMM-based	0	No	NA
3300017989_____Ga0180432_10005151	17570	Low-quality	Genome-fragment	6.65	AAI-based	0	No	NA
3300017989_____Ga0180432_10005157	17564	Low-quality	Genome-fragment	30	HMM-based	0	No	NA
3300017989_____Ga0180432_10005161	17557	Low-quality	Genome-fragment	5	HMM-based	0	No	NA
3300017989_____Ga0180432_10005184	17528	Low-quality	Genome-fragment	20	HMM-based	0	No	NA
3300017989_____Ga0180432_10005222	17435	Low-quality	Genome-fragment	5	HMM-based	0	No	NA
3300017989_____Ga0180432_10005227	17414	Low-quality	Genome-fragment	10	HMM-based	0	No	NA
3300017989_____Ga0180432_10005236	17400	Low-quality	Genome-fragment	10	HMM-based	0	No	NA
3300017989_____Ga0180432_10005245	17366	Low-quality	Genome-fragment	39.99	AAI-based	0	No	NA
3300017989_____Ga0180432_10005262	17322	Low-quality	Genome-fragment	15	HMM-based	0	No	NA
3300017989_____Ga0180432_10005299	17238	Low-quality	Genome-fragment	10.35	AAI-based	0	No	NA
3300017989_____Ga0180432_10005301	17235	Low-quality	Genome-fragment	5	HMM-based	0	No	NA
3300017989_____Ga0180432_10005322	17198	Low-quality	Genome-fragment	24.37	AAI-based	0	No	NA
3300017989_____Ga0180432_10005355	17116	Low-quality	Genome-fragment	6.35	AAI-based	1.99	Yes	NA
3300017989_____Ga0180432_10005389	17033	Low-quality	Genome-fragment	47.16	AAI-based	0	No	NA
3300017989_____Ga0180432_10005407	17005	Low-quality	Genome-fragment	9.59	AAI-based	0	No	NA
3300017989_____Ga0180432_10005420	16989	Low-quality	Genome-fragment	25	HMM-based	0	No	NA
3300017989_____Ga0180432_10005426	16983	Low-quality	Genome-fragment	15	HMM-based	0	No	NA
3300017989_____Ga0180432_10005495	16836	Low-quality	Genome-fragment	39.99	AAI-based	0	No	NA
3300017989_____Ga0180432_10005501	16827	Low-quality	Genome-fragment	5	HMM-based	0	No	NA
3300017989_____Ga0180432_10005519	16783	Low-quality	Genome-fragment	9.58	AAI-based	0	No	NA
3300017989_____Ga0180432_10005528	16764	Medium-quality	Genome-fragment	52.64	AAI-based	0	No	NA
3300017989_____Ga0180432_10005529	16762	Low-quality	Genome-fragment	8.97	AAI-based	0	No	NA
3300017989_____Ga0180432_10005533	16756	Not-determined	Genome-fragment	NA	NA	NA	No	NA
3300017989_____Ga0180432_10005542	16738	Low-quality	Genome-fragment	30	HMM-based	0	No	NA
3300017989_____Ga0180432_10005545	16734	Low-quality	Genome-fragment	5	HMM-based	0	No	NA
3300017989_____Ga0180432_10005580	16664	Low-quality	Genome-fragment	36.79	AAI-based	0	No	NA
3300017989_____Ga0180432_10005589	16651	Low-quality	Genome-fragment	10	HMM-based	NA	No	NA
3300017989_____Ga0180432_10005590	16651	Low-quality	Genome-fragment	10	HMM-based	0	No	NA
3300017989_____Ga0180432_10005595	16644	Low-quality	Genome-fragment	31.4	AAI-based	0	No	NA
3300017989_____Ga0180432_10005598	16639	Low-quality	Genome-fragment	18.16	AAI-based	0	No	NA
3300017989_____Ga0180432_10005600	16636	Low-quality	Genome-fragment	7.49	AAI-based	0	No	NA
3300017989_____Ga0180432_10005605	16627	Low-quality	Genome-fragment	45.85	AAI-based	0	No	NA
3300017989_____Ga0180432_10005610	16613	Low-quality	Genome-fragment	20	HMM-based	0	No	NA
3300017989_____Ga0180432_10005613	16599	Low-quality	Genome-fragment	44.46	AAI-based	0	No	NA
3300017989_____Ga0180432_10005628	16574	Low-quality	Genome-fragment	10.23	AAI-based	0	No	NA
3300017989_____Ga0180432_10005636	16562	Low-quality	Genome-fragment	5	HMM-based	0	No	NA
3300017989_____Ga0180432_10005646	16547	Low-quality	Genome-fragment	9.9	AAI-based	0	No	NA
3300017989_____Ga0180432_10005650	16542	Low-quality	Genome-fragment	5	HMM-based	0	No	NA
3300017989_____Ga0180432_10005657	16534	Low-quality	Genome-fragment	42.82	AAI-based	0	No	NA
3300017989_____Ga0180432_10005658	16528	Low-quality	Genome-fragment	5	HMM-based	0	No	NA
3300017989_____Ga0180432_10005665	16516	Low-quality	Genome-fragment	25.1	AAI-based	11.72	Yes	NA
3300017989_____Ga0180432_10005667	16511	Low-quality	Genome-fragment	20	HMM-based	0	No	NA
3300017989_____Ga0180432_10005679	16486	Low-quality	Genome-fragment	20	HMM-based	0	No	NA
3300017989_____Ga0180432_10005727	16401	Low-quality	Genome-fragment	20	HMM-based	0	No	NA
3300017989_____Ga0180432_10005732	16395	Low-quality	Genome-fragment	15.78	AAI-based	0	No	NA
3300017989_____Ga0180432_10005755	16349	Not-determined	Genome-fragment	NA	NA	NA	No	NA
3300017989_____Ga0180432_10005757	16344	Low-quality	Genome-fragment	9.12	AAI-based	0	No	NA
3300017989_____Ga0180432_10005771	16312	Low-quality	Genome-fragment	28.33	AAI-based	0	No	NA
3300017989_____Ga0180432_10005772	16308	Low-quality	Genome-fragment	25.69	AAI-based	0	No	NA
3300017989_____Ga0180432_10005779	16299	Low-quality	Genome-fragment	28.52	AAI-based	0	No	NA
3300017989_____Ga0180432_10005780	16297	Low-quality	Genome-fragment	10.24	AAI-based	0	No	NA
3300017989_____Ga0180432_10005785	16294	Low-quality	Genome-fragment	31.44	AAI-based	0	No	NA
3300017989_____Ga0180432_10005811	16250	Low-quality	Genome-fragment	45.05	AAI-based	0	No	NA
3300017989_____Ga0180432_10005835	16219	Low-quality	Genome-fragment	20	HMM-based	0	No	NA
3300017989_____Ga0180432_10005854	16190	Low-quality	Genome-fragment	10	HMM-based	0	No	NA
3300017989_____Ga0180432_10005867	16179	Low-quality	Genome-fragment	35.53	AAI-based	0	No	NA
3300017989_____Ga0180432_10005876	16171	Low-quality	Genome-fragment	5.07	AAI-based	0	No	NA
3300017989_____Ga0180432_10005899	16138	Low-quality	Genome-fragment	18.77	AAI-based	0	No	NA
3300017989_____Ga0180432_10005924	16077	Low-quality	Genome-fragment	8.77	AAI-based	0	No	NA
3300017989_____Ga0180432_10005943	16046	Low-quality	Genome-fragment	25	HMM-based	0	No	NA
3300017989_____Ga0180432_10005954	16023	Low-quality	Genome-fragment	40.39	AAI-based	0	No	NA
3300017989_____Ga0180432_10005976	15985	Low-quality	Genome-fragment	29.74	AAI-based	0	No	NA
3300017989_____Ga0180432_10006039	15896	Low-quality	Genome-fragment	25	HMM-based	0	No	NA
3300017989_____Ga0180432_10006065	15860	Low-quality	Genome-fragment	15	HMM-based	0	No	NA
3300017989_____Ga0180432_10006082	15821	Low-quality	Genome-fragment	22.97	AAI-based	0	No	NA
3300017989_____Ga0180432_10006130	15729	Low-quality	Genome-fragment	36.73	AAI-based	0	No	NA
3300017989_____Ga0180432_10006138	15717	Low-quality	Genome-fragment	42.88	AAI-based	0	No	NA
3300017989_____Ga0180432_10006146	15701	Low-quality	Genome-fragment	8.94	AAI-based	16.58	Yes	NA
3300017989_____Ga0180432_10006148	15699	Low-quality	Genome-fragment	37.82	AAI-based	0	No	NA
3300017989_____Ga0180432_10006160	15681	Low-quality	Genome-fragment	10	HMM-based	0	No	NA
3300017989_____Ga0180432_10006195	15628	Low-quality	Genome-fragment	7.35	AAI-based	0	No	NA
3300017989_____Ga0180432_10006245	15555	Low-quality	Genome-fragment	5	HMM-based	0	No	NA
3300017989_____Ga0180432_10006246	15555	Low-quality	Genome-fragment	9.42	AAI-based	0	No	NA
3300017989_____Ga0180432_10006264	15522	Low-quality	Genome-fragment	33.15	AAI-based	0	No	NA
3300017989_____Ga0180432_10006272	15498	Low-quality	Genome-fragment	5	HMM-based	0	No	NA
3300017989_____Ga0180432_10006310	15423	Low-quality	Genome-fragment	34.31	AAI-based	0	No	NA
3300017989_____Ga0180432_10006367	15320	Low-quality	Genome-fragment	16.65	AAI-based	0	No	NA
3300017989_____Ga0180432_10006380	15299	Low-quality	Genome-fragment	16.23	AAI-based	0	No	NA
3300017989_____Ga0180432_10006383	15293	Low-quality	Genome-fragment	15	HMM-based	0	No	NA
3300017989_____Ga0180432_10006404	15261	Low-quality	Genome-fragment	22.59	AAI-based	0	No	NA
3300017989_____Ga0180432_10006413	15252	Low-quality	Genome-fragment	20	HMM-based	0	No	NA
3300017989_____Ga0180432_10006457	15196	Low-quality	Genome-fragment	25	HMM-based	0	No	NA
3300017989_____Ga0180432_10006461	15191	Low-quality	Genome-fragment	47.44	AAI-based	0	No	NA
3300017989_____Ga0180432_10006478	15159	Low-quality	Genome-fragment	0	HMM-based	0	No	NA
3300017989_____Ga0180432_10006479	15158	Low-quality	Genome-fragment	43.23	AAI-based	0	No	NA
3300017989_____Ga0180432_10006480	15157	Low-quality	Genome-fragment	25	HMM-based	0	No	NA
3300017989_____Ga0180432_10006502	15137	Low-quality	Genome-fragment	25.41	AAI-based	0	No	NA
3300017989_____Ga0180432_10006578	15051	Low-quality	Genome-fragment	20	HMM-based	0	No	NA
3300017989_____Ga0180432_10006581	15042	Low-quality	Genome-fragment	36.52	AAI-based	0	No	NA
3300017989_____Ga0180432_10006583	15042	Low-quality	Genome-fragment	5	HMM-based	0	No	NA
3300017989_____Ga0180432_10006611	15002	Low-quality	Genome-fragment	32.31	AAI-based	0	No	NA
3300017989_____Ga0180432_10006612	15000	Low-quality	Genome-fragment	40.22	AAI-based	0	No	NA
3300017989_____Ga0180432_10006624	14984	Low-quality	Genome-fragment	5	HMM-based	0	No	NA
3300017989_____Ga0180432_10006644	14957	Low-quality	Genome-fragment	30	HMM-based	0	No	NA
3300017989_____Ga0180432_10006654	14945	Low-quality	Genome-fragment	15	HMM-based	0	No	NA
3300017989_____Ga0180432_10006673	14920	Low-quality	Genome-fragment	8.94	AAI-based	0	No	NA
3300017989_____Ga0180432_10006710	14875	Low-quality	Genome-fragment	5	HMM-based	0	No	NA
3300017989_____Ga0180432_10006744	14824	Low-quality	Genome-fragment	5	HMM-based	0	No	NA
3300017989_____Ga0180432_10006762	14795	Low-quality	Genome-fragment	41.75	AAI-based	0	No	NA
3300017989_____Ga0180432_10006770	14778	Low-quality	Genome-fragment	5	HMM-based	58.81	Yes	NA
3300017989_____Ga0180432_10006772	14777	Not-determined	Genome-fragment	NA	NA	NA	No	NA
3300017989_____Ga0180432_10006777	14774	Low-quality	Genome-fragment	5	HMM-based	0	No	NA
3300017989_____Ga0180432_10006779	14770	Low-quality	Genome-fragment	5	HMM-based	0	No	NA
3300017989_____Ga0180432_10006782	14767	Low-quality	Genome-fragment	15	HMM-based	0	No	NA
3300017989_____Ga0180432_10006784	14763	Low-quality	Genome-fragment	15	HMM-based	0	No	NA
3300017989_____Ga0180432_10006860	14670	Low-quality	Genome-fragment	5	HMM-based	0	No	NA
3300017989_____Ga0180432_10006868	14660	Low-quality	Genome-fragment	20	HMM-based	0	No	NA
3300017989_____Ga0180432_10006897	14620	Low-quality	Genome-fragment	30	HMM-based	0	No	NA
3300017989_____Ga0180432_10006943	14563	Low-quality	Genome-fragment	9.42	AAI-based	0	No	NA
3300017989_____Ga0180432_10006963	14518	Low-quality	Genome-fragment	14.47	AAI-based	21.09	Yes	NA
3300017989_____Ga0180432_10006975	14504	Low-quality	Genome-fragment	3.1	AAI-based	0	No	NA
3300017989_____Ga0180432_10006998	14474	Low-quality	Genome-fragment	20.73	AAI-based	0	No	NA
3300017989_____Ga0180432_10007037	14427	Low-quality	Genome-fragment	5	HMM-based	0	No	NA
3300017989_____Ga0180432_10007057	14405	Low-quality	Genome-fragment	7.82	AAI-based	0	No	NA
3300017989_____Ga0180432_10007079	14376	Low-quality	Genome-fragment	2.72	AAI-based	0	No	NA
3300017989_____Ga0180432_10007136	14294	Low-quality	Genome-fragment	45.56	AAI-based	0	No	NA
3300017989_____Ga0180432_10007154	14271	Low-quality	Genome-fragment	20	HMM-based	0	No	NA
3300017989_____Ga0180432_10007163	14257	Low-quality	Genome-fragment	0	HMM-based	0	No	NA
3300017989_____Ga0180432_10007185	14225	Low-quality	Genome-fragment	31.29	AAI-based	0	No	NA
3300017989_____Ga0180432_10007188	14215	Low-quality	Genome-fragment	5	HMM-based	0	No	NA
3300017989_____Ga0180432_10007206	14197	Low-quality	Genome-fragment	5	HMM-based	0	No	NA
3300017989_____Ga0180432_10007213	14188	Low-quality	Genome-fragment	19.93	AAI-based	0	No	NA
3300017989_____Ga0180432_10007231	14165	Low-quality	Genome-fragment	15	HMM-based	0	No	NA
3300017989_____Ga0180432_10007235	14155	Low-quality	Genome-fragment	26.47	AAI-based	0	No	NA
3300017989_____Ga0180432_10007237	14151	Low-quality	Genome-fragment	20	HMM-based	0	No	NA
3300017989_____Ga0180432_10007242	14147	Low-quality	Genome-fragment	20	HMM-based	0	No	NA
3300017989_____Ga0180432_10007260	14121	Low-quality	Genome-fragment	5	HMM-based	0	No	NA
3300017989_____Ga0180432_10007314	14069	Low-quality	Genome-fragment	5	HMM-based	0	No	NA
3300017989_____Ga0180432_10007341	14040	Low-quality	Genome-fragment	15	HMM-based	0	No	NA
3300017989_____Ga0180432_10007361	14007	Low-quality	Genome-fragment	20	HMM-based	0	No	NA
3300017989_____Ga0180432_10007367	13999	Low-quality	Genome-fragment	5	HMM-based	0	No	NA
3300017989_____Ga0180432_10007368	13997	Low-quality	Genome-fragment	33.58	AAI-based	0	No	NA
3300017989_____Ga0180432_10007374	13989	Low-quality	Genome-fragment	4.8	AAI-based	0	No	NA
3300017989_____Ga0180432_10007402	13950	Low-quality	Genome-fragment	20	HMM-based	0	No	NA
3300017989_____Ga0180432_10007523	13806	Low-quality	Genome-fragment	5	HMM-based	26.74	Yes	122-bp-ITR
3300017989_____Ga0180432_10007557	13765	Low-quality	Genome-fragment	34.3	AAI-based	0	No	NA
3300017989_____Ga0180432_10007574	13746	Low-quality	Genome-fragment	20	HMM-based	0	No	NA
3300017989_____Ga0180432_10007595	13719	Low-quality	Genome-fragment	30.94	AAI-based	0	No	NA
3300017989_____Ga0180432_10007618	13697	Low-quality	Genome-fragment	10	HMM-based	0	No	NA
3300017989_____Ga0180432_10007628	13690	Low-quality	Genome-fragment	22.34	AAI-based	0	No	NA
3300017989_____Ga0180432_10007632	13688	Low-quality	Genome-fragment	20	HMM-based	0	No	NA
3300017989_____Ga0180432_10007644	13676	Low-quality	Genome-fragment	5.18	AAI-based	0	No	NA
3300017989_____Ga0180432_10007647	13675	Low-quality	Genome-fragment	5	HMM-based	0	No	NA
3300017989_____Ga0180432_10007687	13622	Low-quality	Genome-fragment	30.2	AAI-based	0	No	NA
3300017989_____Ga0180432_10007701	13606	Low-quality	Genome-fragment	10.32	AAI-based	0	No	NA
3300017989_____Ga0180432_10007749	13570	Low-quality	Genome-fragment	36.47	AAI-based	0	No	NA
3300017989_____Ga0180432_10007774	13538	Low-quality	Genome-fragment	36.27	AAI-based	0	No	NA
3300017989_____Ga0180432_10007796	13511	Low-quality	Genome-fragment	31.77	AAI-based	0	No	NA
3300017989_____Ga0180432_10007808	13500	Low-quality	Genome-fragment	10	HMM-based	0	No	NA
3300017989_____Ga0180432_10007849	13461	Low-quality	Genome-fragment	33.56	AAI-based	0	No	NA
3300017989_____Ga0180432_10007851	13459	Low-quality	Genome-fragment	25	HMM-based	0	No	NA
3300017989_____Ga0180432_10007882	13432	Low-quality	Genome-fragment	35.84	AAI-based	0	No	NA
3300017989_____Ga0180432_10007885	13430	Low-quality	Genome-fragment	5	HMM-based	0	No	NA
3300017989_____Ga0180432_10007901	13406	Low-quality	Genome-fragment	10	HMM-based	0	No	NA
3300017989_____Ga0180432_10007913	13389	Low-quality	Genome-fragment	30.89	AAI-based	0	No	NA
3300017989_____Ga0180432_10007945	13352	Low-quality	Genome-fragment	13.32	AAI-based	NA	No	NA
3300017989_____Ga0180432_10007948	13351	Low-quality	Genome-fragment	28.12	AAI-based	0	No	NA
3300017989_____Ga0180432_10007972	13332	Low-quality	Genome-fragment	19.98	AAI-based	0	No	NA
3300017989_____Ga0180432_10007975	13329	Low-quality	Genome-fragment	31.74	AAI-based	0	No	NA
3300017989_____Ga0180432_10007990	13317	Low-quality	Genome-fragment	25	HMM-based	0	No	NA
3300017989_____Ga0180432_10008037	13280	Low-quality	Genome-fragment	5	HMM-based	0	No	NA
3300017989_____Ga0180432_10008069	13236	Low-quality	Genome-fragment	15	HMM-based	0	No	NA
3300017989_____Ga0180432_10008075	13231	Not-determined	Genome-fragment	NA	NA	NA	No	NA
3300017989_____Ga0180432_10008092	13204	Low-quality	Genome-fragment	20	HMM-based	0	No	NA
3300017989_____Ga0180432_10008125	13164	Not-determined	Genome-fragment	NA	NA	NA	No	NA
3300017989_____Ga0180432_10008151	13135	Low-quality	Genome-fragment	6.89	AAI-based	0	No	NA
3300017989_____Ga0180432_10008152	13134	Not-determined	Genome-fragment	NA	NA	NA	No	NA
3300017989_____Ga0180432_10008153	13133	Low-quality	Genome-fragment	16.07	AAI-based	0	No	NA
3300017989_____Ga0180432_10008199	13092	Low-quality	Genome-fragment	23.89	AAI-based	0	No	NA
3300017989_____Ga0180432_10008263	13018	Low-quality	Genome-fragment	30	HMM-based	0	No	NA
3300017989_____Ga0180432_10008270	13011	Low-quality	Genome-fragment	22.23	AAI-based	0	No	NA
3300017989_____Ga0180432_10008306	12969	Not-determined	Genome-fragment	NA	NA	NA	No	NA
3300017989_____Ga0180432_10008319	12963	Low-quality	Genome-fragment	30	HMM-based	0	No	NA
3300017989_____Ga0180432_10008355	12923	Not-determined	Genome-fragment	NA	NA	NA	No	NA
3300017989_____Ga0180432_10008395	12884	Low-quality	Genome-fragment	0	HMM-based	0	No	NA
3300017989_____Ga0180432_10008421	12844	Low-quality	Genome-fragment	25	HMM-based	0	No	NA
3300017989_____Ga0180432_10008459	12796	Low-quality	Genome-fragment	15	HMM-based	0	No	NA
3300017989_____Ga0180432_10008533	12715	Low-quality	Genome-fragment	20.81	AAI-based	0	No	NA
3300017989_____Ga0180432_10008554	12698	Low-quality	Genome-fragment	5	HMM-based	0	No	NA
3300017989_____Ga0180432_10008593	12659	Low-quality	Genome-fragment	15	HMM-based	0	No	NA
3300017989_____Ga0180432_10008614	12639	Low-quality	Genome-fragment	15	HMM-based	0	No	NA
3300017989_____Ga0180432_10008621	12635	Low-quality	Genome-fragment	28.86	AAI-based	0	No	NA
3300017989_____Ga0180432_10008627	12630	Low-quality	Genome-fragment	27.82	AAI-based	0	No	NA
3300017989_____Ga0180432_10008729	12535	Low-quality	Genome-fragment	0	HMM-based	0	No	NA
3300017989_____Ga0180432_10008738	12525	Low-quality	Genome-fragment	13.58	AAI-based	0	No	NA
3300017989_____Ga0180432_10008743	12521	Low-quality	Genome-fragment	15	HMM-based	0	No	NA
3300017989_____Ga0180432_10008754	12510	Not-determined	Genome-fragment	NA	NA	NA	No	NA
3300017989_____Ga0180432_10008768	12500	Low-quality	Genome-fragment	29.47	AAI-based	0	No	NA
3300017989_____Ga0180432_10008779	12492	Low-quality	Genome-fragment	31.18	AAI-based	0	No	NA
3300017989_____Ga0180432_10008827	12449	Low-quality	Genome-fragment	15	HMM-based	0	No	NA
3300017989_____Ga0180432_10008828	12447	Low-quality	Genome-fragment	10	HMM-based	0	No	NA
3300017989_____Ga0180432_10008839	12438	Low-quality	Genome-fragment	29.14	AAI-based	0	No	NA
3300017989_____Ga0180432_10008843	12437	Low-quality	Genome-fragment	0	HMM-based	0	No	NA
3300017989_____Ga0180432_10008883	12377	Low-quality	Genome-fragment	31.55	AAI-based	0	No	NA
3300017989_____Ga0180432_10008931	12339	Low-quality	Genome-fragment	10	HMM-based	0	No	NA
3300017989_____Ga0180432_10008935	12337	Low-quality	Genome-fragment	23.61	AAI-based	NA	No	NA
3300017989_____Ga0180432_10008952	12323	Low-quality	Genome-fragment	3.75	AAI-based	NA	No	NA
3300017989_____Ga0180432_10009004	12283	Low-quality	Genome-fragment	15	HMM-based	0	No	NA
3300017989_____Ga0180432_10009014	12275	Low-quality	Genome-fragment	34.87	AAI-based	0	No	NA
3300017989_____Ga0180432_10009021	12267	Not-determined	Genome-fragment	NA	NA	NA	No	NA
3300017989_____Ga0180432_10009040	12244	Low-quality	Genome-fragment	12.34	AAI-based	0	No	NA
3300017989_____Ga0180432_10009092	12203	Low-quality	Genome-fragment	27.05	AAI-based	0	No	NA
3300017989_____Ga0180432_10009126	12166	Low-quality	Genome-fragment	41.76	AAI-based	0	No	NA
3300017989_____Ga0180432_10009149	12146	Low-quality	Genome-fragment	19.18	AAI-based	0	No	NA
3300017989_____Ga0180432_10009165	12132	Low-quality	Genome-fragment	20	HMM-based	0	No	NA
3300017989_____Ga0180432_10009203	12108	Low-quality	Genome-fragment	0	HMM-based	0	No	NA
3300017989_____Ga0180432_10009221	12086	Low-quality	Genome-fragment	10	HMM-based	12.53	Yes	NA
3300017989_____Ga0180432_10009225	12085	Low-quality	Genome-fragment	32.98	AAI-based	0	No	NA
3300017989_____Ga0180432_10009233	12080	Low-quality	Genome-fragment	20	HMM-based	0	No	NA
3300017989_____Ga0180432_10009256	12051	Low-quality	Genome-fragment	5	HMM-based	15.01	Yes	NA
3300017989_____Ga0180432_10009295	12013	Not-determined	Genome-fragment	NA	NA	NA	No	NA
3300017989_____Ga0180432_10009309	12000	Low-quality	Genome-fragment	15	HMM-based	0	No	NA
3300017989_____Ga0180432_10009318	11995	Low-quality	Genome-fragment	25	HMM-based	0	No	NA
3300017989_____Ga0180432_10009336	11979	Low-quality	Genome-fragment	32.54	AAI-based	0	No	NA
3300017989_____Ga0180432_10009338	11978	Low-quality	Genome-fragment	14.04	AAI-based	0	No	NA
3300017989_____Ga0180432_10009368	11956	Low-quality	Genome-fragment	20.21	AAI-based	0	No	NA
3300017989_____Ga0180432_10009376	11951	Not-determined	Genome-fragment	NA	NA	NA	No	NA
3300017989_____Ga0180432_10009426	11919	Low-quality	Genome-fragment	20	HMM-based	0	No	NA
3300017989_____Ga0180432_10009427	11919	Medium-quality	Genome-fragment	76.85	AAI-based	0	No	NA
3300017989_____Ga0180432_10009428	11916	Low-quality	Genome-fragment	24.35	AAI-based	0	No	NA
3300017989_____Ga0180432_10009431	11915	Low-quality	Genome-fragment	0	HMM-based	0	No	NA
3300017989_____Ga0180432_10009442	11903	Low-quality	Genome-fragment	15	HMM-based	0	No	NA
3300017989_____Ga0180432_10009475	11877	Low-quality	Genome-fragment	20	HMM-based	0	No	NA
3300017989_____Ga0180432_10009549	11810	Low-quality	Genome-fragment	15	HMM-based	0	No	NA
3300017989_____Ga0180432_10009555	11807	Low-quality	Genome-fragment	15	HMM-based	0	No	NA
3300017989_____Ga0180432_10009574	11792	Low-quality	Genome-fragment	19.31	AAI-based	0	No	NA
3300017989_____Ga0180432_10009609	11768	Low-quality	Genome-fragment	4.46	AAI-based	0	No	NA
3300017989_____Ga0180432_10009629	11749	Low-quality	Genome-fragment	28.01	AAI-based	0	No	NA
3300017989_____Ga0180432_10009652	11726	Low-quality	Genome-fragment	5	HMM-based	0	No	NA
3300017989_____Ga0180432_10009671	11712	Low-quality	Genome-fragment	34.17	AAI-based	0	No	NA
3300017989_____Ga0180432_10009695	11685	Low-quality	Genome-fragment	21.3	AAI-based	0	No	NA
3300017989_____Ga0180432_10009702	11675	Low-quality	Genome-fragment	25	HMM-based	0	No	NA
3300017989_____Ga0180432_10009703	11675	Low-quality	Genome-fragment	13.6	AAI-based	0	No	NA
3300017989_____Ga0180432_10009721	11664	Low-quality	Genome-fragment	18.77	AAI-based	0	No	NA
3300017989_____Ga0180432_10009741	11649	Low-quality	Genome-fragment	15	HMM-based	0	No	NA
3300017989_____Ga0180432_10009750	11639	Low-quality	Genome-fragment	5	HMM-based	0	No	NA
3300017989_____Ga0180432_10009758	11633	Low-quality	Genome-fragment	32.54	AAI-based	0	No	NA
3300017989_____Ga0180432_10009814	11589	Low-quality	Genome-fragment	21.17	AAI-based	0	No	NA
3300017989_____Ga0180432_10009829	11583	Low-quality	Genome-fragment	5	HMM-based	0	No	NA
3300017989_____Ga0180432_10009830	11582	Low-quality	Genome-fragment	5	HMM-based	0	No	NA
3300017989_____Ga0180432_10009852	11563	Low-quality	Genome-fragment	26.58	AAI-based	0	No	NA
3300017989_____Ga0180432_10009865	11551	Low-quality	Genome-fragment	15	HMM-based	16.07	Yes	NA
3300017989_____Ga0180432_10009894	11537	Low-quality	Genome-fragment	29.67	AAI-based	0	No	NA
3300017989_____Ga0180432_10009904	11531	Low-quality	Genome-fragment	15	HMM-based	0	No	NA
3300017989_____Ga0180432_10009913	11517	Low-quality	Genome-fragment	23.62	AAI-based	0	No	NA
3300017989_____Ga0180432_10009978	11467	Low-quality	Genome-fragment	0	HMM-based	NA	No	NA
3300017989_____Ga0180432_10009994	11455	Low-quality	Genome-fragment	15	HMM-based	0	No	NA
3300017989_____Ga0180432_10010005	11445	Low-quality	Genome-fragment	5	HMM-based	NA	No	NA
3300017989_____Ga0180432_10010013	11438	Low-quality	Genome-fragment	15	HMM-based	0	No	NA
3300017989_____Ga0180432_10010016	11434	Low-quality	Genome-fragment	20.12	AAI-based	0	No	NA
3300017989_____Ga0180432_10010024	11431	Low-quality	Genome-fragment	20.25	AAI-based	0	No	NA
3300017989_____Ga0180432_10010032	11429	Low-quality	Genome-fragment	34.22	AAI-based	0	No	NA
3300017989_____Ga0180432_10010042	11424	Low-quality	Genome-fragment	3.42	AAI-based	0	No	NA
3300017989_____Ga0180432_10010060	11411	Low-quality	Genome-fragment	0	HMM-based	0	No	NA
3300017989_____Ga0180432_10010083	11390	Low-quality	Genome-fragment	24.83	AAI-based	0	No	NA
3300017989_____Ga0180432_10010144	11343	Low-quality	Genome-fragment	20	HMM-based	0	No	NA
3300017989_____Ga0180432_10010313	11222	Low-quality	Genome-fragment	15	HMM-based	0	No	NA
3300017989_____Ga0180432_10010338	11204	Low-quality	Genome-fragment	15	HMM-based	0	No	NA
3300017989_____Ga0180432_10010341	11200	Low-quality	Genome-fragment	13.11	AAI-based	0	No	NA
3300017989_____Ga0180432_10010424	11128	Low-quality	Genome-fragment	2.38	AAI-based	0	No	NA
3300017989_____Ga0180432_10010430	11124	Low-quality	Genome-fragment	4.21	AAI-based	0	No	NA
3300017989_____Ga0180432_10010447	11112	Medium-quality	Genome-fragment	71.64	AAI-based	0	No	NA
3300017989_____Ga0180432_10010483	11082	Low-quality	Genome-fragment	0	HMM-based	0	No	NA
3300017989_____Ga0180432_10010501	11073	Low-quality	Genome-fragment	0	HMM-based	0	No	NA
3300017989_____Ga0180432_10010515	11066	Low-quality	Genome-fragment	5	HMM-based	0	No	NA
3300017989_____Ga0180432_10010538	11048	Low-quality	Genome-fragment	20	HMM-based	0	No	NA
3300017989_____Ga0180432_10010551	11040	Low-quality	Genome-fragment	26.15	AAI-based	0	No	NA
3300017989_____Ga0180432_10010587	11009	Low-quality	Genome-fragment	5.36	AAI-based	0	No	NA
3300017989_____Ga0180432_10010605	10995	Low-quality	Genome-fragment	15	HMM-based	0	No	NA
3300017989_____Ga0180432_10010635	10971	Low-quality	Genome-fragment	5	HMM-based	0	No	NA
3300017989_____Ga0180432_10010656	10955	Low-quality	Genome-fragment	5	HMM-based	0	No	NA
3300017989_____Ga0180432_10010723	10911	Low-quality	Genome-fragment	15	HMM-based	0	No	NA
3300017989_____Ga0180432_10010724	10911	Low-quality	Genome-fragment	19.34	AAI-based	0	No	NA
3300017989_____Ga0180432_10010842	10835	Low-quality	Genome-fragment	15	HMM-based	0	No	NA
3300017989_____Ga0180432_10010848	10832	Low-quality	Genome-fragment	2.79	AAI-based	0	No	NA
3300017989_____Ga0180432_10010898	10800	Not-determined	Genome-fragment	NA	NA	NA	No	NA
3300017989_____Ga0180432_10010930	10778	Low-quality	Genome-fragment	24.49	AAI-based	0	No	NA
3300017989_____Ga0180432_10010954	10759	Not-determined	Genome-fragment	NA	NA	NA	No	NA
3300017989_____Ga0180432_10010959	10756	Low-quality	Genome-fragment	0	HMM-based	0	No	NA
3300017989_____Ga0180432_10010969	10750	Low-quality	Genome-fragment	16.5	AAI-based	0	No	NA
3300017989_____Ga0180432_10011002	10724	Low-quality	Genome-fragment	5.6	AAI-based	0	No	NA
3300017989_____Ga0180432_10011009	10719	Low-quality	Genome-fragment	15	HMM-based	0	No	NA
3300017989_____Ga0180432_10011028	10706	Low-quality	Genome-fragment	10	HMM-based	0	No	NA
3300017989_____Ga0180432_10011047	10694	Low-quality	Genome-fragment	15	HMM-based	0	No	NA
3300017989_____Ga0180432_10011078	10679	Low-quality	Genome-fragment	25.66	AAI-based	0	No	NA
3300017989_____Ga0180432_10011108	10665	Low-quality	Genome-fragment	15.45	AAI-based	0	No	NA
3300017989_____Ga0180432_10011234	10586	Low-quality	Genome-fragment	5	HMM-based	0	No	NA
3300017989_____Ga0180432_10011268	10564	Medium-quality	Genome-fragment	68.11	AAI-based	0	No	NA
3300017989_____Ga0180432_10011381	10485	Low-quality	Genome-fragment	33.3	AAI-based	0	No	NA
3300017989_____Ga0180432_10011406	10466	Low-quality	Genome-fragment	0	HMM-based	0	No	NA
3300017989_____Ga0180432_10011443	10440	Low-quality	Genome-fragment	9.86	AAI-based	0	No	NA
3300017989_____Ga0180432_10011452	10436	Low-quality	Genome-fragment	24.87	AAI-based	0	No	NA
3300017989_____Ga0180432_10011470	10427	Low-quality	Genome-fragment	16.99	AAI-based	0	No	NA
3300017989_____Ga0180432_10011473	10426	Low-quality	Genome-fragment	5	HMM-based	22.07	Yes	NA
3300017989_____Ga0180432_10011480	10420	Low-quality	Genome-fragment	28.44	AAI-based	0	No	NA
3300017989_____Ga0180432_10011545	10390	Low-quality	Genome-fragment	10.39	AAI-based	0	No	NA
3300017989_____Ga0180432_10011569	10379	Low-quality	Genome-fragment	15	HMM-based	0	No	NA
3300017989_____Ga0180432_10011637	10344	Low-quality	Genome-fragment	5	HMM-based	0	No	NA
3300017989_____Ga0180432_10011679	10318	Low-quality	Genome-fragment	27.35	AAI-based	0	No	NA
3300017989_____Ga0180432_10011690	10313	Low-quality	Genome-fragment	11.01	AAI-based	0	No	NA
3300017989_____Ga0180432_10011692	10312	Low-quality	Genome-fragment	0	HMM-based	0	No	NA
3300017989_____Ga0180432_10011709	10306	Low-quality	Genome-fragment	6.22	AAI-based	0	No	NA
3300017989_____Ga0180432_10011769	10274	Low-quality	Genome-fragment	17.62	AAI-based	0	No	NA
3300017989_____Ga0180432_10011777	10271	Low-quality	Genome-fragment	16.1	AAI-based	0	No	NA
3300017989_____Ga0180432_10011783	10267	Low-quality	Genome-fragment	28.39	AAI-based	0	No	NA
3300017989_____Ga0180432_10011794	10263	Low-quality	Genome-fragment	5	HMM-based	0	No	NA
3300017989_____Ga0180432_10011803	10257	Low-quality	Genome-fragment	9.87	AAI-based	0	No	NA
3300017989_____Ga0180432_10011821	10248	Low-quality	Genome-fragment	9.86	AAI-based	0	No	NA
3300017989_____Ga0180432_10011822	10248	Low-quality	Genome-fragment	21.44	AAI-based	0	No	NA
3300017989_____Ga0180432_10011863	10224	Low-quality	Genome-fragment	16.16	AAI-based	0	No	NA
3300017989_____Ga0180432_10011880	10210	Low-quality	Genome-fragment	20.88	AAI-based	0	No	NA
3300017989_____Ga0180432_10011888	10207	Low-quality	Genome-fragment	15	HMM-based	0	No	NA
3300017989_____Ga0180432_10011889	10207	Low-quality	Genome-fragment	18.53	AAI-based	0	No	NA
3300017989_____Ga0180432_10011901	10199	Low-quality	Genome-fragment	5	HMM-based	0	No	NA
3300017989_____Ga0180432_10012047	10107	Not-determined	Genome-fragment	NA	NA	NA	No	NA
3300017989_____Ga0180432_10012108	10075	Low-quality	Genome-fragment	21.75	AAI-based	0	No	NA
3300017989_____Ga0180432_10012145	10047	Low-quality	Genome-fragment	10	HMM-based	0	No	NA
3300017989_____Ga0180432_10012173	10030	Low-quality	Genome-fragment	5	HMM-based	0	No	NA
3300017989_____Ga0180432_10012232	10005	Low-quality	Genome-fragment	0	HMM-based	19.63	Yes	NA
3300017989_____Ga0180432_10012277	9984	Low-quality	Genome-fragment	5	HMM-based	0	No	NA
3300017989_____Ga0180432_10012295	9972	Low-quality	Genome-fragment	2.91	AAI-based	NA	No	NA
3300017989_____Ga0180432_10012304	9967	Low-quality	Genome-fragment	26.26	AAI-based	0	No	NA
3300017989_____Ga0180432_10012329	9953	Low-quality	Genome-fragment	15	HMM-based	0	No	NA
3300017989_____Ga0180432_10012357	9938	Low-quality	Genome-fragment	0	HMM-based	0	No	NA
3300017989_____Ga0180432_10012392	9921	Low-quality	Genome-fragment	10	HMM-based	0	No	NA
3300017989_____Ga0180432_10012396	9918	Low-quality	Genome-fragment	16.27	AAI-based	0	No	NA
3300017989_____Ga0180432_10012407	9913	Low-quality	Genome-fragment	20	HMM-based	0	No	NA
3300017989_____Ga0180432_10012426	9900	Low-quality	Genome-fragment	21.24	AAI-based	0	No	NA
3300017989_____Ga0180432_10012460	9884	Low-quality	Genome-fragment	4.65	AAI-based	10.17	Yes	NA
3300017989_____Ga0180432_10012530	9851	Low-quality	Genome-fragment	32.46	AAI-based	0	No	NA
3300017989_____Ga0180432_10012546	9846	Low-quality	Genome-fragment	6.03	AAI-based	NA	No	NA
3300017989_____Ga0180432_10012555	9840	Low-quality	Genome-fragment	16.14	AAI-based	0	No	NA
3300017989_____Ga0180432_10012599	9821	Low-quality	Genome-fragment	23.53	AAI-based	0	No	NA
3300017989_____Ga0180432_10012608	9814	Low-quality	Genome-fragment	5	HMM-based	0	No	NA
3300017989_____Ga0180432_10012625	9807	Low-quality	Genome-fragment	15	HMM-based	0	No	NA
3300017989_____Ga0180432_10012649	9791	Low-quality	Genome-fragment	0	HMM-based	0	No	NA
3300017989_____Ga0180432_10012700	9763	Low-quality	Genome-fragment	25.59	AAI-based	0	No	NA
3300017989_____Ga0180432_10012740	9740	Low-quality	Genome-fragment	0	HMM-based	0	No	NA
3300017989_____Ga0180432_10012800	9714	Low-quality	Genome-fragment	27.17	AAI-based	11.99	Yes	NA
3300017989_____Ga0180432_10012804	9710	Low-quality	Genome-fragment	10	HMM-based	0	No	NA
3300017989_____Ga0180432_10012815	9706	Low-quality	Genome-fragment	21.96	AAI-based	0	No	NA
3300017989_____Ga0180432_10012896	9667	Low-quality	Genome-fragment	9.51	AAI-based	0	No	NA
3300017989_____Ga0180432_10012907	9660	Low-quality	Genome-fragment	16.78	AAI-based	0	No	NA
3300017989_____Ga0180432_10013048	9583	Low-quality	Genome-fragment	10	HMM-based	18.03	Yes	NA
3300017989_____Ga0180432_10013083	9567	Low-quality	Genome-fragment	20	HMM-based	0	No	NA
3300017989_____Ga0180432_10013165	9528	Low-quality	Genome-fragment	16.49	AAI-based	0	No	NA
3300017989_____Ga0180432_10013287	9473	Low-quality	Genome-fragment	2.88	AAI-based	0	No	NA
3300017989_____Ga0180432_10013372	9435	Low-quality	Genome-fragment	10	HMM-based	0	No	NA
3300017989_____Ga0180432_10013380	9431	Low-quality	Genome-fragment	15	HMM-based	0	No	NA
3300017989_____Ga0180432_10013396	9425	Low-quality	Genome-fragment	14.84	AAI-based	0	No	NA
3300017989_____Ga0180432_10013447	9401	Low-quality	Genome-fragment	0	HMM-based	0	No	NA
3300017989_____Ga0180432_10013480	9386	Low-quality	Genome-fragment	5	HMM-based	0	No	NA
3300017989_____Ga0180432_10013555	9347	Low-quality	Genome-fragment	28.94	AAI-based	0	No	NA
3300017989_____Ga0180432_10013557	9347	Low-quality	Genome-fragment	20	HMM-based	0	No	NA
3300017989_____Ga0180432_10013571	9341	Low-quality	Genome-fragment	22.17	AAI-based	0	No	NA
3300017989_____Ga0180432_10013636	9313	Low-quality	Genome-fragment	5	HMM-based	0	No	NA
3300017989_____Ga0180432_10013643	9310	Low-quality	Genome-fragment	15	HMM-based	0	No	NA
3300017989_____Ga0180432_10013680	9296	Medium-quality	Genome-fragment	61.8	AAI-based	0	No	NA
3300017989_____Ga0180432_10013796	9240	Low-quality	Genome-fragment	5	HMM-based	0	No	NA
3300017989_____Ga0180432_10013827	9225	Low-quality	Genome-fragment	25.96	AAI-based	0	No	NA
3300017989_____Ga0180432_10013840	9218	Low-quality	Genome-fragment	4.89	AAI-based	0	No	NA
3300017989_____Ga0180432_10013867	9207	Low-quality	Genome-fragment	15	HMM-based	0	No	NA
3300017989_____Ga0180432_10013875	9205	Low-quality	Genome-fragment	5	HMM-based	0	No	NA
3300017989_____Ga0180432_10013878	9204	Low-quality	Genome-fragment	20	HMM-based	0	No	NA
3300017989_____Ga0180432_10013911	9190	Low-quality	Genome-fragment	5.9	AAI-based	0	No	NA
3300017989_____Ga0180432_10013914	9190	Low-quality	Genome-fragment	2.76	AAI-based	0	No	NA
3300017989_____Ga0180432_10013945	9173	Low-quality	Genome-fragment	19.41	AAI-based	0	No	NA
3300017989_____Ga0180432_10013968	9166	Low-quality	Genome-fragment	16.64	AAI-based	0	No	NA
3300017989_____Ga0180432_10013980	9157	Low-quality	Genome-fragment	21.87	AAI-based	0	No	NA
3300017989_____Ga0180432_10014037	9130	Low-quality	Genome-fragment	29.16	AAI-based	36.02	Yes	NA
3300017989_____Ga0180432_10014051	9126	Low-quality	Genome-fragment	2.97	AAI-based	0	No	NA
3300017989_____Ga0180432_10014181	9068	Low-quality	Genome-fragment	10	HMM-based	0	No	NA
3300017989_____Ga0180432_10014188	9065	Low-quality	Genome-fragment	18.27	AAI-based	0	No	NA
3300017989_____Ga0180432_10014227	9049	Low-quality	Genome-fragment	6.86	AAI-based	0	No	NA
3300017989_____Ga0180432_10014245	9036	Low-quality	Genome-fragment	2.92	AAI-based	0	No	NA
3300017989_____Ga0180432_10014267	9028	Low-quality	Genome-fragment	21.53	AAI-based	0	No	NA
3300017989_____Ga0180432_10014324	9002	Low-quality	Genome-fragment	0	HMM-based	0	No	NA
3300017989_____Ga0180432_10014492	8931	Low-quality	Genome-fragment	14.3	AAI-based	0	No	NA
3300017989_____Ga0180432_10014574	8891	Low-quality	Genome-fragment	1.83	AAI-based	0	No	NA
3300017989_____Ga0180432_10014725	8830	Low-quality	Genome-fragment	15	HMM-based	0	No	NA
3300017989_____Ga0180432_10014726	8830	Low-quality	Genome-fragment	0	HMM-based	0	No	NA
3300017989_____Ga0180432_10014745	8824	Low-quality	Genome-fragment	5	HMM-based	0	No	NA
3300017989_____Ga0180432_10014763	8818	Low-quality	Genome-fragment	20	HMM-based	0	No	NA
3300017989_____Ga0180432_10014807	8802	Low-quality	Genome-fragment	15	HMM-based	0	No	NA
3300017989_____Ga0180432_10014829	8794	Low-quality	Genome-fragment	0	HMM-based	0	No	NA
3300017989_____Ga0180432_10015009	8725	Low-quality	Genome-fragment	15	HMM-based	0	No	NA
3300017989_____Ga0180432_10015057	8706	Low-quality	Genome-fragment	17.79	AAI-based	0	No	NA
3300017989_____Ga0180432_10015116	8684	Low-quality	Genome-fragment	2.5	AAI-based	0	No	NA
3300017989_____Ga0180432_10015145	8674	Low-quality	Genome-fragment	5	HMM-based	NA	No	NA
3300017989_____Ga0180432_10015151	8672	Low-quality	Genome-fragment	23.8	AAI-based	0	No	NA
3300017989_____Ga0180432_10015240	8632	Low-quality	Genome-fragment	24.16	AAI-based	0	No	NA
3300017989_____Ga0180432_10015312	8604	Low-quality	Genome-fragment	7.19	AAI-based	0	No	NA
3300017989_____Ga0180432_10015334	8598	Low-quality	Genome-fragment	22.89	AAI-based	0	No	NA
3300017989_____Ga0180432_10015476	8541	Low-quality	Genome-fragment	4.14	AAI-based	0	No	NA
3300017989_____Ga0180432_10015479	8540	Low-quality	Genome-fragment	18.67	AAI-based	0	No	NA
3300017989_____Ga0180432_10015483	8539	Low-quality	Genome-fragment	9.66	AAI-based	NA	No	NA
3300017989_____Ga0180432_10015489	8537	Low-quality	Genome-fragment	15	HMM-based	0	No	NA
3300017989_____Ga0180432_10015700	8449	Low-quality	Genome-fragment	9.58	AAI-based	0	No	NA
3300017989_____Ga0180432_10015760	8426	Low-quality	Genome-fragment	21.26	AAI-based	0	No	NA
3300017989_____Ga0180432_10015939	8359	Low-quality	Genome-fragment	16.08	AAI-based	0	No	NA
3300017989_____Ga0180432_10016009	8336	Low-quality	Genome-fragment	15	HMM-based	0	No	NA
3300017989_____Ga0180432_10016021	8332	Low-quality	Genome-fragment	12.26	AAI-based	0	No	NA
3300017989_____Ga0180432_10016075	8312	Low-quality	Genome-fragment	10	HMM-based	0	No	NA
3300017989_____Ga0180432_10016087	8309	Low-quality	Genome-fragment	0	HMM-based	0	No	NA
3300017989_____Ga0180432_10016116	8298	Low-quality	Genome-fragment	23.15	AAI-based	0	No	NA
3300017989_____Ga0180432_10016251	8258	Low-quality	Genome-fragment	4.23	AAI-based	0	No	NA
3300017989_____Ga0180432_10016298	8243	Low-quality	Genome-fragment	1.66	AAI-based	0	No	NA
3300017989_____Ga0180432_10016299	8242	Low-quality	Genome-fragment	19.03	AAI-based	NA	No	NA
3300017989_____Ga0180432_10016371	8219	Low-quality	Genome-fragment	18.31	AAI-based	0	No	NA
3300017989_____Ga0180432_10016451	8193	Low-quality	Genome-fragment	10	HMM-based	0	No	NA
3300017989_____Ga0180432_10016672	8118	Low-quality	Genome-fragment	16.73	AAI-based	0	No	NA
3300017989_____Ga0180432_10016729	8100	Low-quality	Genome-fragment	17.89	AAI-based	0	No	NA
3300017989_____Ga0180432_10016748	8093	Low-quality	Genome-fragment	8.6	AAI-based	0	No	NA
3300017989_____Ga0180432_10016780	8081	Low-quality	Genome-fragment	21.67	AAI-based	0	No	NA
3300017989_____Ga0180432_10016789	8079	Low-quality	Genome-fragment	13.37	AAI-based	0	No	NA
3300017989_____Ga0180432_10016814	8068	Low-quality	Genome-fragment	6.69	AAI-based	0	No	NA
3300017989_____Ga0180432_10016928	8032	Low-quality	Genome-fragment	10	HMM-based	0	No	NA
3300017989_____Ga0180432_10016933	8029	Low-quality	Genome-fragment	18.16	AAI-based	0	No	NA
3300017989_____Ga0180432_10017039	8000	Low-quality	Genome-fragment	4.24	AAI-based	0	No	NA
3300017989_____Ga0180432_10017109	7977	Low-quality	Genome-fragment	17.91	AAI-based	0	No	NA
3300017989_____Ga0180432_10017205	7944	Low-quality	Genome-fragment	14.84	AAI-based	0	No	NA
3300017989_____Ga0180432_10017251	7928	Low-quality	Genome-fragment	21.99	AAI-based	0	No	NA
3300017989_____Ga0180432_10017269	7920	Low-quality	Genome-fragment	0	HMM-based	0	No	NA
3300017989_____Ga0180432_10017339	7900	Low-quality	Genome-fragment	18.92	AAI-based	0	No	NA
3300017989_____Ga0180432_10017361	7896	Low-quality	Genome-fragment	15.71	AAI-based	0	No	NA
3300017989_____Ga0180432_10017497	7854	Low-quality	Genome-fragment	0	HMM-based	0	No	NA
3300017989_____Ga0180432_10017637	7816	Low-quality	Genome-fragment	10	HMM-based	0	No	NA
3300017989_____Ga0180432_10017646	7813	Low-quality	Genome-fragment	19.9	AAI-based	0	No	NA
3300017989_____Ga0180432_10017668	7807	Low-quality	Genome-fragment	10	HMM-based	0	No	NA
3300017989_____Ga0180432_10017784	7770	Low-quality	Genome-fragment	21.11	AAI-based	0	No	NA
3300017989_____Ga0180432_10017797	7767	Low-quality	Genome-fragment	20.03	AAI-based	0	No	NA
3300017989_____Ga0180432_10017863	7748	Low-quality	Genome-fragment	10	HMM-based	0	No	NA
3300017989_____Ga0180432_10017910	7736	Low-quality	Genome-fragment	3.82	AAI-based	0	No	NA
3300017989_____Ga0180432_10017919	7732	Low-quality	Genome-fragment	10	HMM-based	0	No	NA
3300017989_____Ga0180432_10017970	7717	Low-quality	Genome-fragment	10	HMM-based	0	No	NA
3300017989_____Ga0180432_10017996	7709	Low-quality	Genome-fragment	26.37	AAI-based	0	No	NA
3300017989_____Ga0180432_10018019	7701	Low-quality	Genome-fragment	0	HMM-based	0	No	NA
3300017989_____Ga0180432_10018047	7693	Low-quality	Genome-fragment	10	HMM-based	0	No	NA
3300017989_____Ga0180432_10018130	7667	Low-quality	Genome-fragment	6.11	AAI-based	0	No	NA
3300017989_____Ga0180432_10018257	7631	Low-quality	Genome-fragment	3.74	AAI-based	0	No	NA
3300017989_____Ga0180432_10018309	7616	Low-quality	Genome-fragment	12.49	AAI-based	0	No	NA
3300017989_____Ga0180432_10018452	7578	Low-quality	Genome-fragment	12.59	AAI-based	0	No	NA
3300017989_____Ga0180432_10018455	7577	Low-quality	Genome-fragment	10	HMM-based	0	No	NA
3300017989_____Ga0180432_10018473	7572	Low-quality	Genome-fragment	22.49	AAI-based	0	No	NA
3300017989_____Ga0180432_10018476	7572	Low-quality	Genome-fragment	10	HMM-based	0	No	NA
3300017989_____Ga0180432_10018819	7473	Low-quality	Genome-fragment	10	HMM-based	0	No	NA
3300017989_____Ga0180432_10018843	7468	Low-quality	Genome-fragment	5	HMM-based	0	No	NA
3300017989_____Ga0180432_10018899	7450	Low-quality	Genome-fragment	17.23	AAI-based	0	No	NA
3300017989_____Ga0180432_10018919	7446	Low-quality	Genome-fragment	15.47	AAI-based	0	No	NA
3300017989_____Ga0180432_10019094	7404	Low-quality	Genome-fragment	0	HMM-based	0	No	NA
3300017989_____Ga0180432_10019117	7399	Low-quality	Genome-fragment	12.69	AAI-based	0	No	NA
3300017989_____Ga0180432_10019154	7390	Low-quality	Genome-fragment	19.92	AAI-based	0	No	NA
3300017989_____Ga0180432_10019228	7368	Low-quality	Genome-fragment	0.95	AAI-based	0	No	NA
3300017989_____Ga0180432_10019231	7367	Low-quality	Genome-fragment	0	HMM-based	0	No	NA
3300017989_____Ga0180432_10019251	7364	Low-quality	Genome-fragment	16.66	AAI-based	0	No	NA
3300017989_____Ga0180432_10019352	7341	Low-quality	Genome-fragment	10	HMM-based	0	No	NA
3300017989_____Ga0180432_10019444	7319	Low-quality	Genome-fragment	10.58	AAI-based	0	No	NA
3300017989_____Ga0180432_10019454	7317	Low-quality	Genome-fragment	10	HMM-based	0	No	NA
3300017989_____Ga0180432_10019466	7312	Low-quality	Genome-fragment	19.46	AAI-based	0	No	NA
3300017989_____Ga0180432_10019469	7311	Low-quality	Genome-fragment	0	HMM-based	0	No	NA
3300017989_____Ga0180432_10019513	7301	Low-quality	Genome-fragment	19.12	AAI-based	0	No	NA
3300017989_____Ga0180432_10019553	7291	Low-quality	Genome-fragment	3.89	AAI-based	0	No	NA
3300017989_____Ga0180432_10019701	7258	Low-quality	Genome-fragment	17.48	AAI-based	0	No	NA
3300017989_____Ga0180432_10019834	7227	Not-determined	Genome-fragment	NA	NA	NA	No	NA
3300017989_____Ga0180432_10019841	7225	Low-quality	Genome-fragment	0	HMM-based	0	No	NA
3300017989_____Ga0180432_10019886	7216	Low-quality	Genome-fragment	0	HMM-based	0	No	NA
3300017989_____Ga0180432_10020009	7185	Low-quality	Genome-fragment	2.07	AAI-based	NA	No	NA
3300017989_____Ga0180432_10020240	7133	Low-quality	Genome-fragment	10	HMM-based	0	No	NA
3300017989_____Ga0180432_10020288	7121	Low-quality	Genome-fragment	3.52	AAI-based	0	No	NA
3300017989_____Ga0180432_10020487	7073	Low-quality	Genome-fragment	14.9	AAI-based	0	No	NA
3300017989_____Ga0180432_10020501	7070	Low-quality	Genome-fragment	5	HMM-based	33.88	Yes	NA
3300017989_____Ga0180432_10020532	7062	Low-quality	Genome-fragment	0	HMM-based	0	No	NA
3300017989_____Ga0180432_10020592	7050	Low-quality	Genome-fragment	10	HMM-based	0	No	NA
3300017989_____Ga0180432_10020653	7034	Not-determined	Genome-fragment	NA	NA	NA	No	NA
3300017989_____Ga0180432_10020895	6977	Low-quality	Genome-fragment	15.37	AAI-based	0	No	NA
3300017989_____Ga0180432_10020956	6965	Low-quality	Genome-fragment	10	HMM-based	0	No	NA
3300017989_____Ga0180432_10021019	6951	Low-quality	Genome-fragment	11	AAI-based	NA	No	NA
3300017989_____Ga0180432_10021025	6950	Low-quality	Genome-fragment	7.39	AAI-based	0	No	NA
3300017989_____Ga0180432_10021133	6928	Low-quality	Genome-fragment	2.05	AAI-based	NA	No	NA
3300017989_____Ga0180432_10021404	6872	Low-quality	Genome-fragment	5	HMM-based	0	No	NA
3300017989_____Ga0180432_10021460	6858	Low-quality	Genome-fragment	4.45	AAI-based	0	No	NA
3300017989_____Ga0180432_10021628	6821	Low-quality	Genome-fragment	17.65	AAI-based	0	No	NA
3300017989_____Ga0180432_10021656	6815	Low-quality	Genome-fragment	0	HMM-based	0	No	NA
3300017989_____Ga0180432_10021717	6801	Low-quality	Genome-fragment	15	HMM-based	0	No	NA
3300017989_____Ga0180432_10021816	6779	Low-quality	Genome-fragment	10	HMM-based	0	No	NA
3300017989_____Ga0180432_10021979	6740	Low-quality	Genome-fragment	2.55	AAI-based	0	No	NA
3300017989_____Ga0180432_10022024	6730	Not-determined	Genome-fragment	NA	NA	NA	No	NA
3300017989_____Ga0180432_10022047	6725	Low-quality	Genome-fragment	0	HMM-based	0	No	NA
3300017989_____Ga0180432_10022060	6722	Low-quality	Genome-fragment	17.04	AAI-based	0	No	NA
3300017989_____Ga0180432_10022232	6689	Low-quality	Genome-fragment	1.88	AAI-based	0	No	NA
3300017989_____Ga0180432_10022319	6672	Low-quality	Genome-fragment	0	HMM-based	0	No	NA
3300017989_____Ga0180432_10022494	6641	Low-quality	Genome-fragment	17.07	AAI-based	0	No	NA
3300017989_____Ga0180432_10022611	6620	Low-quality	Genome-fragment	10	HMM-based	0	No	NA
3300017989_____Ga0180432_10022653	6611	Low-quality	Genome-fragment	11.4	AAI-based	0	No	NA
3300017989_____Ga0180432_10022816	6577	Low-quality	Genome-fragment	10	HMM-based	0	No	NA
3300017989_____Ga0180432_10023142	6515	Low-quality	Genome-fragment	19.06	AAI-based	0	No	NA
3300017989_____Ga0180432_10023348	6478	Low-quality	Genome-fragment	10.9	AAI-based	0	No	NA
3300017989_____Ga0180432_10023361	6476	Low-quality	Genome-fragment	1.45	AAI-based	0	No	NA
3300017989_____Ga0180432_10023542	6441	Low-quality	Genome-fragment	2.21	AAI-based	NA	No	NA
3300017989_____Ga0180432_10023590	6431	Low-quality	Genome-fragment	0	HMM-based	0	No	NA
3300017989_____Ga0180432_10023639	6420	Low-quality	Genome-fragment	5	HMM-based	0	No	NA
3300017989_____Ga0180432_10023688	6413	Low-quality	Genome-fragment	17.3	AAI-based	0	No	NA
3300017989_____Ga0180432_10023719	6406	Low-quality	Genome-fragment	0	HMM-based	0	No	NA
3300017989_____Ga0180432_10023884	6375	Low-quality	Genome-fragment	11.31	AAI-based	0	No	NA
3300017989_____Ga0180432_10023905	6371	Not-determined	Genome-fragment	NA	NA	NA	No	NA
3300017989_____Ga0180432_10023920	6368	Low-quality	Genome-fragment	10	HMM-based	0	No	NA
3300017989_____Ga0180432_10023923	6368	Low-quality	Genome-fragment	10.03	AAI-based	0	No	NA
3300017989_____Ga0180432_10024008	6353	Low-quality	Genome-fragment	10	HMM-based	0	No	NA
3300017989_____Ga0180432_10024040	6345	Low-quality	Genome-fragment	17.79	AAI-based	0	No	NA
3300017989_____Ga0180432_10024297	6303	Low-quality	Genome-fragment	5	HMM-based	29.16	Yes	NA
3300017989_____Ga0180432_10024514	6267	Low-quality	Genome-fragment	15.16	AAI-based	0	No	NA
3300017989_____Ga0180432_10024562	6260	Low-quality	Genome-fragment	1.34	AAI-based	0	No	NA
3300017989_____Ga0180432_10024636	6248	Low-quality	Genome-fragment	10	HMM-based	0	No	NA
3300017989_____Ga0180432_10024757	6227	Low-quality	Genome-fragment	5	HMM-based	0	No	NA
3300017989_____Ga0180432_10024850	6211	Low-quality	Genome-fragment	2.13	AAI-based	NA	No	NA
3300017989_____Ga0180432_10024868	6207	Low-quality	Genome-fragment	14.98	AAI-based	0	No	NA
3300017989_____Ga0180432_10024971	6191	Low-quality	Genome-fragment	5	HMM-based	0	No	NA
3300017989_____Ga0180432_10025256	6148	Low-quality	Genome-fragment	5	HMM-based	0	No	NA
3300017989_____Ga0180432_10025327	6138	Low-quality	Genome-fragment	10	HMM-based	0	No	NA
3300017989_____Ga0180432_10025336	6136	Low-quality	Genome-fragment	2.38	AAI-based	0	No	NA
3300017989_____Ga0180432_10025339	6136	Low-quality	Genome-fragment	3.28	AAI-based	0	No	NA
3300017989_____Ga0180432_10025427	6122	Low-quality	Genome-fragment	0	HMM-based	0	No	NA
3300017989_____Ga0180432_10025476	6112	Low-quality	Genome-fragment	3.26	AAI-based	0	No	NA
3300017989_____Ga0180432_10025559	6102	Not-determined	Genome-fragment	NA	NA	NA	No	NA
3300017989_____Ga0180432_10025571	6100	Low-quality	Genome-fragment	5	HMM-based	0	No	NA
3300017989_____Ga0180432_10025645	6090	Low-quality	Genome-fragment	0	HMM-based	0	No	NA
3300017989_____Ga0180432_10025784	6068	Low-quality	Genome-fragment	3.07	AAI-based	0	No	NA
3300017989_____Ga0180432_10025834	6060	Low-quality	Genome-fragment	14.83	AAI-based	0	No	NA
3300017989_____Ga0180432_10025857	6059	Low-quality	Genome-fragment	10.16	AAI-based	0	No	NA
3300017989_____Ga0180432_10025924	6050	Low-quality	Genome-fragment	5	HMM-based	0	No	NA
3300017989_____Ga0180432_10025938	6048	Low-quality	Genome-fragment	13.2	AAI-based	0	No	NA
3300017989_____Ga0180432_10026078	6026	Low-quality	Genome-fragment	4.64	AAI-based	0	No	NA
3300017989_____Ga0180432_10026093	6023	Low-quality	Genome-fragment	5	HMM-based	0	No	NA
3300017989_____Ga0180432_10026281	5996	Low-quality	Genome-fragment	10	AAI-based	0	No	NA
3300017989_____Ga0180432_10026413	5975	Low-quality	Genome-fragment	15.68	AAI-based	0	No	NA
3300017989_____Ga0180432_10026421	5974	Low-quality	Genome-fragment	0	HMM-based	0	No	NA
3300017989_____Ga0180432_10026422	5974	Low-quality	Genome-fragment	17.56	AAI-based	0	No	NA
3300017989_____Ga0180432_10026510	5960	Low-quality	Genome-fragment	17.53	AAI-based	0	No	NA
3300017989_____Ga0180432_10026960	5894	Low-quality	Genome-fragment	17.83	AAI-based	0	No	NA
3300017989_____Ga0180432_10027114	5872	Low-quality	Genome-fragment	5	HMM-based	0	No	NA
3300017989_____Ga0180432_10027181	5864	Low-quality	Genome-fragment	1.9	AAI-based	NA	No	NA
3300017989_____Ga0180432_10027290	5848	Low-quality	Genome-fragment	14.01	AAI-based	0	No	NA
3300017989_____Ga0180432_10027306	5847	Not-determined	Genome-fragment	NA	NA	NA	No	NA
3300017989_____Ga0180432_10027754	5786	Low-quality	Genome-fragment	10.19	AAI-based	0	No	NA
3300017989_____Ga0180432_10027784	5782	Low-quality	Genome-fragment	9.23	AAI-based	0	No	NA
3300017989_____Ga0180432_10027936	5759	Low-quality	Genome-fragment	9.27	AAI-based	0	No	NA
3300017989_____Ga0180432_10028017	5747	Low-quality	Genome-fragment	5	HMM-based	0	No	NA
3300017989_____Ga0180432_10028200	5721	Low-quality	Genome-fragment	12.26	AAI-based	0	No	NA
3300017989_____Ga0180432_10028256	5712	Low-quality	Genome-fragment	0	HMM-based	0	No	NA
3300017989_____Ga0180432_10028418	5689	Low-quality	Genome-fragment	8.95	AAI-based	0	No	NA
3300017989_____Ga0180432_10028632	5660	Low-quality	Genome-fragment	36.49	AAI-based	0	No	NA
3300017989_____Ga0180432_10028730	5649	Low-quality	Genome-fragment	10	HMM-based	0	No	NA
3300017989_____Ga0180432_10028917	5624	Low-quality	Genome-fragment	5	HMM-based	0	No	NA
3300017989_____Ga0180432_10028925	5622	Low-quality	Genome-fragment	2.99	AAI-based	0	No	NA
3300017989_____Ga0180432_10029039	5608	Low-quality	Genome-fragment	15.29	AAI-based	0	No	NA
3300017989_____Ga0180432_10029124	5596	Low-quality	Genome-fragment	0	HMM-based	0	No	NA
3300017989_____Ga0180432_10029214	5585	Low-quality	Genome-fragment	2.97	AAI-based	0	No	NA
3300017989_____Ga0180432_10029352	5569	Low-quality	Genome-fragment	12.6	AAI-based	0	No	NA
3300017989_____Ga0180432_10029428	5558	Low-quality	Genome-fragment	0	HMM-based	0	No	NA
3300017989_____Ga0180432_10029607	5535	Low-quality	Genome-fragment	5	HMM-based	0	No	NA
3300017989_____Ga0180432_10029612	5535	Low-quality	Genome-fragment	21.18	AAI-based	0	No	NA
3300017989_____Ga0180432_10029775	5515	Low-quality	Genome-fragment	0	HMM-based	0	No	NA
3300017989_____Ga0180432_10029948	5494	Low-quality	Genome-fragment	10.02	AAI-based	0	No	NA
3300017989_____Ga0180432_10029952	5493	Low-quality	Genome-fragment	0.87	AAI-based	0	No	NA
3300017989_____Ga0180432_10030115	5474	Low-quality	Genome-fragment	10	HMM-based	0	No	NA
3300017989_____Ga0180432_10030521	5420	Low-quality	Genome-fragment	9.19	AAI-based	0	No	NA
3300017989_____Ga0180432_10030610	5408	Low-quality	Genome-fragment	8.48	AAI-based	0	No	NA
3300017989_____Ga0180432_10030815	5380	Low-quality	Genome-fragment	8.59	AAI-based	0	No	NA
3300017989_____Ga0180432_10031118	5347	Low-quality	Genome-fragment	0	HMM-based	0	No	NA
3300017989_____Ga0180432_10031249	5331	Low-quality	Genome-fragment	5	HMM-based	0	No	NA
3300017989_____Ga0180432_10031435	5309	Low-quality	Genome-fragment	12.96	AAI-based	0	No	NA
3300017989_____Ga0180432_10031535	5300	Low-quality	Genome-fragment	9.15	AAI-based	0	No	NA
3300017989_____Ga0180432_10031636	5288	Low-quality	Genome-fragment	0	HMM-based	0	No	NA
3300017989_____Ga0180432_10031699	5280	Low-quality	Genome-fragment	11.55	AAI-based	0	No	NA
3300017989_____Ga0180432_10031923	5256	Low-quality	Genome-fragment	9.26	AAI-based	0	No	NA
3300017989_____Ga0180432_10031948	5253	Low-quality	Genome-fragment	0	HMM-based	0	No	NA
3300017989_____Ga0180432_10032219	5224	Low-quality	Genome-fragment	9.94	AAI-based	0	No	NA
3300017989_____Ga0180432_10032335	5212	Low-quality	Genome-fragment	15.79	AAI-based	0	No	NA
3300017989_____Ga0180432_10032619	5185	Low-quality	Genome-fragment	5.45	AAI-based	0	No	NA
3300017989_____Ga0180432_10032754	5173	Low-quality	Genome-fragment	5	HMM-based	0	No	NA
3300017989_____Ga0180432_10033251	5120	Low-quality	Genome-fragment	0	HMM-based	56	Yes	NA
3300017989_____Ga0180432_10033364	5108	Low-quality	Genome-fragment	8.6	AAI-based	0	No	NA
3300017989_____Ga0180432_10033615	5083	Low-quality	Genome-fragment	8.2	AAI-based	0	No	NA
3300017989_____Ga0180432_10033694	5075	Low-quality	Genome-fragment	3.26	AAI-based	0	No	NA
3300017989_____Ga0180432_10033718	5073	Low-quality	Genome-fragment	5	HMM-based	0	No	NA
3300017989_____Ga0180432_10033750	5069	Not-determined	Genome-fragment	NA	NA	NA	No	NA
3300017989_____Ga0180432_10033819	5063	Low-quality	Genome-fragment	0	HMM-based	0	No	NA
3300017989_____Ga0180432_10033931	5052	Low-quality	Genome-fragment	15.26	AAI-based	NA	No	NA
3300017989_____Ga0180432_10034224	5024	Low-quality	Genome-fragment	1.72	AAI-based	0	No	NA
3300017989_____Ga0180432_10034332	5014	Low-quality	Genome-fragment	8.11	AAI-based	0	No	NA
3300017989_____Ga0180432_10034353	5012	Low-quality	Genome-fragment	10.95	AAI-based	0	No	NA
3300017990_____Ga0180436_10000020	176246	Complete	High-quality	100.07	AAI-based	0	No	123-bp-DTR
3300017990_____Ga0180436_10000034	137854	High-quality	High-quality	95	HMM-based	NA	No	NA
3300017990_____Ga0180436_10000046	124752	Medium-quality	Genome-fragment	67.96	AAI-based	0	No	NA
3300017990_____Ga0180436_10000061	110773	Medium-quality	Genome-fragment	52.12	AAI-based	0	No	NA
3300017990_____Ga0180436_10000063	108832	Complete	High-quality	40	HMM-based	40.53	Yes	123-bp-DTR
3300017990_____Ga0180436_10000065	106017	Complete	High-quality	100.12	AAI-based	0	No	123-bp-DTR
3300017990_____Ga0180436_10000111	82890	Low-quality	Genome-fragment	25	HMM-based	26.18	Yes	NA
3300017990_____Ga0180436_10000167	69667	Medium-quality	Genome-fragment	69.17	AAI-based	0	No	NA
3300017990_____Ga0180436_10000176	67882	Low-quality	Genome-fragment	25	HMM-based	NA	No	NA
3300017990_____Ga0180436_10000195	64736	Low-quality	Genome-fragment	12.26	AAI-based	0	No	NA
3300017990_____Ga0180436_10000233	59490	Medium-quality	Genome-fragment	50	HMM-based	NA	No	NA
3300017990_____Ga0180436_10000235	58965	Low-quality	Genome-fragment	32.12	AAI-based	0	No	NA
3300017990_____Ga0180436_10000239	58411	Medium-quality	Genome-fragment	59.12	AAI-based	0	No	NA
3300017990_____Ga0180436_10000273	54914	High-quality	High-quality	94.4	AAI-based	0	No	NA
3300017990_____Ga0180436_10000276	54714	Low-quality	Genome-fragment	29.28	AAI-based	0	No	NA
3300017990_____Ga0180436_10000355	47921	Low-quality	Genome-fragment	22.01	AAI-based	0	No	NA
3300017990_____Ga0180436_10000358	47829	Low-quality	Genome-fragment	21.32	AAI-based	NA	No	NA
3300017990_____Ga0180436_10000360	47460	Medium-quality	Genome-fragment	69.06	AAI-based	0	No	NA
3300017990_____Ga0180436_10000365	47168	Complete	High-quality	100.26	AAI-based	0	No	123-bp-DTR
3300017990_____Ga0180436_10000375	46914	Low-quality	Genome-fragment	35.69	AAI-based	0	No	NA
3300017990_____Ga0180436_10000396	45625	Medium-quality	Genome-fragment	79.87	AAI-based	0	No	123-bp-DTR
3300017990_____Ga0180436_10000414	44483	Complete	High-quality	106.93	AAI-based	0	No	123-bp-DTR
3300017990_____Ga0180436_10000437	43206	High-quality	High-quality	99.57	AAI-based	0	No	NA
3300017990_____Ga0180436_10000463	42140	Complete	High-quality	75	HMM-based	0	No	123-bp-DTR
3300017990_____Ga0180436_10000485	41119	High-quality	High-quality	90	HMM-based	0	No	NA
3300017990_____Ga0180436_10000511	39953	Low-quality	Genome-fragment	47.29	AAI-based	0	No	NA
3300017990_____Ga0180436_10000516	39798	Complete	High-quality	95.68	AAI-based	4.59	Yes	123-bp-DTR
3300017990_____Ga0180436_10000517	39792	Low-quality	Genome-fragment	40.64	AAI-based	0	No	NA
3300017990_____Ga0180436_10000518	39747	Complete	High-quality	93.43	AAI-based	0	No	123-bp-DTR
3300017990_____Ga0180436_10000570	37830	Medium-quality	Genome-fragment	70	HMM-based	0	No	NA
3300017990_____Ga0180436_10000577	37516	Low-quality	Genome-fragment	18.73	AAI-based	NA	No	NA
3300017990_____Ga0180436_10000580	37442	Complete	High-quality	93.69	AAI-based	0	No	123-bp-DTR
3300017990_____Ga0180436_10000582	37413	Complete	High-quality	99.94	AAI-based	0	No	123-bp-DTR
3300017990_____Ga0180436_10000594	36889	Low-quality	Genome-fragment	40.48	AAI-based	0	No	NA
3300017990_____Ga0180436_10000596	36753	Medium-quality	Genome-fragment	89.36	AAI-based	0	No	NA
3300017990_____Ga0180436_10000602	36558	Low-quality	Genome-fragment	19.55	AAI-based	0	No	NA
3300017990_____Ga0180436_10000632	35649	Low-quality	Genome-fragment	27.12	AAI-based	0	No	NA
3300017990_____Ga0180436_10000639	35474	Low-quality	Genome-fragment	45	HMM-based	0	No	NA
3300017990_____Ga0180436_10000645	35261	Low-quality	Genome-fragment	0	HMM-based	NA	No	NA
3300017990_____Ga0180436_10000652	35123	Complete	High-quality	101.86	AAI-based	0	No	123-bp-DTR
3300017990_____Ga0180436_10000665	34769	High-quality	High-quality	90.82	AAI-based	0	No	NA
3300017990_____Ga0180436_10000671	34642	High-quality	High-quality	95.21	AAI-based	0	No	NA
3300017990_____Ga0180436_10000686	34355	Complete	High-quality	70	HMM-based	0	No	123-bp-DTR
3300017990_____Ga0180436_10000690	34265	Medium-quality	Genome-fragment	50	HMM-based	0	No	NA
3300017990_____Ga0180436_10000732	33164	Low-quality	Genome-fragment	40	HMM-based	0	No	NA
3300017990_____Ga0180436_10000761	32420	Medium-quality	Genome-fragment	53.15	AAI-based	10.49	Yes	NA
3300017990_____Ga0180436_10000767	32228	Low-quality	Genome-fragment	31.88	AAI-based	0	No	NA
3300017990_____Ga0180436_10000827	30971	Medium-quality	Genome-fragment	50	HMM-based	0	No	NA
3300017990_____Ga0180436_10000898	29779	Medium-quality	Genome-fragment	72.82	AAI-based	0	No	NA
3300017990_____Ga0180436_10000959	28769	Medium-quality	Genome-fragment	55	HMM-based	0	No	NA
3300017990_____Ga0180436_10001012	28037	Low-quality	Genome-fragment	15	HMM-based	0	No	NA
3300017990_____Ga0180436_10001053	27497	Medium-quality	Genome-fragment	60.46	AAI-based	0	No	NA
3300017990_____Ga0180436_10001100	26894	Low-quality	Genome-fragment	14.71	AAI-based	0	No	NA
3300017990_____Ga0180436_10001107	26797	Medium-quality	Genome-fragment	66.67	AAI-based	0	No	NA
3300017990_____Ga0180436_10001110	26736	Low-quality	Genome-fragment	40	HMM-based	0	No	NA
3300017990_____Ga0180436_10001130	26510	Low-quality	Genome-fragment	35	HMM-based	0	No	NA
3300017990_____Ga0180436_10001320	24345	Medium-quality	Genome-fragment	62.69	AAI-based	0	No	NA
3300017990_____Ga0180436_10001431	23288	Low-quality	Genome-fragment	11.04	AAI-based	0	No	NA
3300017990_____Ga0180436_10001473	22976	Medium-quality	Genome-fragment	50.39	AAI-based	0	No	NA
3300017990_____Ga0180436_10001630	21758	Low-quality	Genome-fragment	41.16	AAI-based	0	No	NA
3300017990_____Ga0180436_10001632	21756	Low-quality	Genome-fragment	31.66	AAI-based	0	No	NA
3300017990_____Ga0180436_10001690	21355	Low-quality	Genome-fragment	19.6	AAI-based	0	No	NA
3300017990_____Ga0180436_10002002	19618	Low-quality	Genome-fragment	10.22	AAI-based	0	No	NA
3300017990_____Ga0180436_10002027	19450	Medium-quality	Genome-fragment	68.68	AAI-based	0	No	NA
3300017990_____Ga0180436_10002144	18909	Low-quality	Genome-fragment	25	HMM-based	0	No	NA
3300017990_____Ga0180436_10002156	18873	Medium-quality	Genome-fragment	55.76	AAI-based	0	No	NA
3300017990_____Ga0180436_10002204	18683	Low-quality	Genome-fragment	25	HMM-based	0	No	NA
3300017990_____Ga0180436_10002247	18486	Low-quality	Genome-fragment	25	HMM-based	0	No	NA
3300017990_____Ga0180436_10002293	18270	Low-quality	Genome-fragment	5	HMM-based	0	No	NA
3300017990_____Ga0180436_10002341	18090	Low-quality	Genome-fragment	15.6	AAI-based	0	No	NA
3300017990_____Ga0180436_10002364	17997	Medium-quality	Genome-fragment	61.02	AAI-based	0	No	NA
3300017990_____Ga0180436_10002426	17697	Low-quality	Genome-fragment	43.16	AAI-based	0	No	NA
3300017990_____Ga0180436_10002458	17571	Low-quality	Genome-fragment	39.49	AAI-based	0	No	NA
3300017990_____Ga0180436_10002489	17438	Low-quality	Genome-fragment	32.43	AAI-based	0	No	NA
3300017990_____Ga0180436_10002547	17228	Low-quality	Genome-fragment	9.24	AAI-based	0	No	NA
3300017990_____Ga0180436_10002577	17116	Low-quality	Genome-fragment	15.69	AAI-based	0	No	NA
3300017990_____Ga0180436_10002630	16905	Low-quality	Genome-fragment	47.64	AAI-based	0	No	NA
3300017990_____Ga0180436_10002659	16800	Low-quality	Genome-fragment	35.6	AAI-based	0	No	NA
3300017990_____Ga0180436_10002713	16586	Low-quality	Genome-fragment	3.14	AAI-based	NA	No	NA
3300017990_____Ga0180436_10002764	16413	Low-quality	Genome-fragment	25	HMM-based	0	No	NA
3300017990_____Ga0180436_10002960	15774	Low-quality	Genome-fragment	40.11	AAI-based	0	No	NA
3300017990_____Ga0180436_10003022	15621	Low-quality	Genome-fragment	3.1	AAI-based	0	No	NA
3300017990_____Ga0180436_10003036	15592	Low-quality	Genome-fragment	33.58	AAI-based	0	No	NA
3300017990_____Ga0180436_10003094	15407	Low-quality	Genome-fragment	2.92	AAI-based	0	No	NA
3300017990_____Ga0180436_10003109	15374	Low-quality	Genome-fragment	25.69	AAI-based	0	No	NA
3300017990_____Ga0180436_10003148	15288	Low-quality	Genome-fragment	5	HMM-based	0	No	NA
3300017990_____Ga0180436_10003178	15199	Low-quality	Genome-fragment	40.19	AAI-based	0	No	NA
3300017990_____Ga0180436_10003196	15160	Low-quality	Genome-fragment	5	HMM-based	0	No	NA
3300017990_____Ga0180436_10003222	15079	Low-quality	Genome-fragment	15.15	AAI-based	0	No	NA
3300017990_____Ga0180436_10003248	15004	Low-quality	Genome-fragment	20	HMM-based	0	No	NA
3300017990_____Ga0180436_10003365	14711	Not-determined	Genome-fragment	NA	NA	NA	No	NA
3300017990_____Ga0180436_10003450	14537	Low-quality	Genome-fragment	10	HMM-based	22.59	Yes	NA
3300017990_____Ga0180436_10003673	13995	Low-quality	Genome-fragment	26.29	AAI-based	0	No	NA
3300017990_____Ga0180436_10003694	13956	Low-quality	Genome-fragment	2.64	AAI-based	NA	No	NA
3300017990_____Ga0180436_10003702	13944	Low-quality	Genome-fragment	29.46	AAI-based	0	No	NA
3300017990_____Ga0180436_10003746	13866	Low-quality	Genome-fragment	20.95	AAI-based	0	No	NA
3300017990_____Ga0180436_10003788	13761	Low-quality	Genome-fragment	32.72	AAI-based	0	No	NA
3300017990_____Ga0180436_10003881	13598	Low-quality	Genome-fragment	25	HMM-based	0	No	NA
3300017990_____Ga0180436_10003989	13402	Low-quality	Genome-fragment	15	HMM-based	0	No	NA
3300017990_____Ga0180436_10004056	13286	Low-quality	Genome-fragment	21.82	AAI-based	0	No	NA
3300017990_____Ga0180436_10004088	13215	Low-quality	Genome-fragment	20	HMM-based	0	No	NA
3300017990_____Ga0180436_10004131	13143	Low-quality	Genome-fragment	38.29	AAI-based	0	No	NA
3300017990_____Ga0180436_10004173	13057	Low-quality	Genome-fragment	35.72	AAI-based	0	No	NA
3300017990_____Ga0180436_10004395	12679	Low-quality	Genome-fragment	30.81	AAI-based	0	No	NA
3300017990_____Ga0180436_10004414	12633	Low-quality	Genome-fragment	4.48	AAI-based	0	No	NA
3300017990_____Ga0180436_10004585	12367	Low-quality	Genome-fragment	0	HMM-based	0	No	NA
3300017990_____Ga0180436_10004638	12299	Low-quality	Genome-fragment	10	HMM-based	0	No	NA
3300017990_____Ga0180436_10004735	12158	Low-quality	Genome-fragment	20	HMM-based	11.03	Yes	NA
3300017990_____Ga0180436_10004771	12104	Low-quality	Genome-fragment	11.21	AAI-based	0	No	NA
3300017990_____Ga0180436_10004787	12075	Low-quality	Genome-fragment	5	HMM-based	0	No	NA
3300017990_____Ga0180436_10004829	12017	Low-quality	Genome-fragment	5	HMM-based	0	No	NA
3300017990_____Ga0180436_10004851	11995	Low-quality	Genome-fragment	24.28	AAI-based	11.21	Yes	NA
3300017990_____Ga0180436_10004888	11947	Low-quality	Genome-fragment	10	HMM-based	9.93	Yes	NA
3300017990_____Ga0180436_10004918	11917	Low-quality	Genome-fragment	20	HMM-based	22.2	Yes	NA
3300017990_____Ga0180436_10004996	11809	Low-quality	Genome-fragment	25	HMM-based	0	No	NA
3300017990_____Ga0180436_10005109	11673	Low-quality	Genome-fragment	12.81	AAI-based	0	No	NA
3300017990_____Ga0180436_10005116	11664	Low-quality	Genome-fragment	20	HMM-based	0	No	NA
3300017990_____Ga0180436_10005216	11536	Low-quality	Genome-fragment	5.98	AAI-based	0	No	NA
3300017990_____Ga0180436_10005234	11513	Low-quality	Genome-fragment	5	HMM-based	NA	No	NA
3300017990_____Ga0180436_10005325	11403	Low-quality	Genome-fragment	20	HMM-based	0	No	NA
3300017990_____Ga0180436_10005409	11299	Low-quality	Genome-fragment	5	HMM-based	0	No	NA
3300017990_____Ga0180436_10005530	11152	Low-quality	Genome-fragment	25	HMM-based	0	No	NA
3300017990_____Ga0180436_10005563	11110	Low-quality	Genome-fragment	18.98	AAI-based	0	No	NA
3300017990_____Ga0180436_10005576	11095	Low-quality	Genome-fragment	15	HMM-based	0	No	NA
3300017990_____Ga0180436_10005759	10887	Low-quality	Genome-fragment	2.82	AAI-based	0	No	NA
3300017990_____Ga0180436_10005848	10794	Low-quality	Genome-fragment	26.08	AAI-based	0	No	NA
3300017990_____Ga0180436_10005927	10712	Low-quality	Genome-fragment	0	HMM-based	0	No	NA
3300017990_____Ga0180436_10006077	10556	Low-quality	Genome-fragment	18.16	AAI-based	0	No	NA
3300017990_____Ga0180436_10006176	10445	Low-quality	Genome-fragment	15	HMM-based	0	No	NA
3300017990_____Ga0180436_10006183	10435	Low-quality	Genome-fragment	0	HMM-based	0	No	NA
3300017990_____Ga0180436_10006302	10318	Low-quality	Genome-fragment	3.91	AAI-based	0	No	NA
3300017990_____Ga0180436_10006355	10275	Low-quality	Genome-fragment	28.51	AAI-based	0	No	NA
3300017990_____Ga0180436_10006459	10190	Low-quality	Genome-fragment	22.57	AAI-based	0	No	NA
3300017990_____Ga0180436_10006767	9907	Low-quality	Genome-fragment	9.76	AAI-based	0	No	NA
3300017990_____Ga0180436_10006896	9795	Low-quality	Genome-fragment	9.59	AAI-based	0	No	NA
3300017990_____Ga0180436_10007006	9718	Low-quality	Genome-fragment	15.76	AAI-based	NA	No	NA
3300017990_____Ga0180436_10007260	9538	Low-quality	Genome-fragment	14.71	AAI-based	0	No	NA
3300017990_____Ga0180436_10007319	9495	Not-determined	Genome-fragment	NA	NA	NA	No	NA
3300017990_____Ga0180436_10007416	9413	Low-quality	Genome-fragment	10	HMM-based	0	No	NA
3300017990_____Ga0180436_10007759	9188	Low-quality	Genome-fragment	0	HMM-based	0	No	NA
3300017990_____Ga0180436_10007821	9146	Low-quality	Genome-fragment	23.7	AAI-based	0	No	NA
3300017990_____Ga0180436_10007868	9115	Low-quality	Genome-fragment	26.79	AAI-based	0	No	NA
3300017990_____Ga0180436_10008090	8976	Low-quality	Genome-fragment	19.29	AAI-based	0	No	NA
3300017990_____Ga0180436_10008340	8817	Low-quality	Genome-fragment	6.23	AAI-based	42.59	Yes	NA
3300017990_____Ga0180436_10008648	8617	Low-quality	Genome-fragment	0	HMM-based	0	No	NA
3300017990_____Ga0180436_10008715	8579	Low-quality	Genome-fragment	0	HMM-based	NA	No	NA
3300017990_____Ga0180436_10008747	8563	Low-quality	Genome-fragment	23.27	AAI-based	0	No	NA
3300017990_____Ga0180436_10009052	8396	Low-quality	Genome-fragment	22.94	AAI-based	0	No	NA
3300017990_____Ga0180436_10009118	8371	Low-quality	Genome-fragment	5	HMM-based	0	No	NA
3300017990_____Ga0180436_10009295	8287	Low-quality	Genome-fragment	7.65	AAI-based	0	No	NA
3300017990_____Ga0180436_10009443	8213	Low-quality	Genome-fragment	22.72	AAI-based	0	No	NA
3300017990_____Ga0180436_10009447	8209	Low-quality	Genome-fragment	12.79	AAI-based	0	No	NA
3300017990_____Ga0180436_10009498	8183	Low-quality	Genome-fragment	4.47	AAI-based	0	No	NA
3300017990_____Ga0180436_10009568	8150	Low-quality	Genome-fragment	2.14	AAI-based	0	No	NA
3300017990_____Ga0180436_10009576	8144	Low-quality	Genome-fragment	10	HMM-based	0	No	NA
3300017990_____Ga0180436_10009631	8109	Low-quality	Genome-fragment	24.67	AAI-based	2.92	Yes	NA
3300017990_____Ga0180436_10009650	8103	Low-quality	Genome-fragment	19.91	AAI-based	0	No	NA
3300017990_____Ga0180436_10009708	8078	Low-quality	Genome-fragment	3.06	AAI-based	NA	No	NA
3300017990_____Ga0180436_10009973	7966	Low-quality	Genome-fragment	10	HMM-based	0	No	NA
3300017990_____Ga0180436_10010196	7863	Low-quality	Genome-fragment	0	HMM-based	0	No	NA
3300017990_____Ga0180436_10010197	7863	Low-quality	Genome-fragment	21.08	AAI-based	0	No	NA
3300017990_____Ga0180436_10010227	7847	Low-quality	Genome-fragment	13.86	AAI-based	17.92	Yes	NA
3300017990_____Ga0180436_10010524	7726	Low-quality	Genome-fragment	10	HMM-based	0	No	NA
3300017990_____Ga0180436_10010539	7721	Low-quality	Genome-fragment	21.22	AAI-based	0	No	NA
3300017990_____Ga0180436_10010947	7549	Low-quality	Genome-fragment	22.74	AAI-based	0	No	NA
3300017990_____Ga0180436_10011064	7504	Low-quality	Genome-fragment	0	HMM-based	0	No	NA
3300017990_____Ga0180436_10011406	7358	Low-quality	Genome-fragment	3.94	AAI-based	0	No	NA
3300017990_____Ga0180436_10011472	7332	Low-quality	Genome-fragment	14.77	AAI-based	0	No	NA
3300017990_____Ga0180436_10011519	7314	Low-quality	Genome-fragment	5	HMM-based	0	No	NA
3300017990_____Ga0180436_10011898	7165	Low-quality	Genome-fragment	15.34	AAI-based	0	No	NA
3300017990_____Ga0180436_10012087	7103	Low-quality	Genome-fragment	12.03	AAI-based	0	No	NA
3300017990_____Ga0180436_10012158	7080	Low-quality	Genome-fragment	0	HMM-based	0	No	NA
3300017990_____Ga0180436_10012898	6838	Low-quality	Genome-fragment	0	HMM-based	0	No	NA
3300017990_____Ga0180436_10012900	6838	Low-quality	Genome-fragment	2.59	AAI-based	NA	No	NA
3300017990_____Ga0180436_10013006	6805	Low-quality	Genome-fragment	0	HMM-based	0	No	NA
3300017990_____Ga0180436_10013707	6602	Low-quality	Genome-fragment	5	HMM-based	0	No	NA
3300017990_____Ga0180436_10013812	6571	Low-quality	Genome-fragment	2.14	AAI-based	NA	No	NA
3300017990_____Ga0180436_10013896	6549	Low-quality	Genome-fragment	25.81	AAI-based	0	No	NA
3300017990_____Ga0180436_10014598	6362	Low-quality	Genome-fragment	0	HMM-based	0	No	NA
3300017990_____Ga0180436_10015468	6157	Low-quality	Genome-fragment	5	HMM-based	0	No	NA
3300017990_____Ga0180436_10015567	6133	Low-quality	Genome-fragment	0	HMM-based	0	No	NA
3300017990_____Ga0180436_10015605	6125	Low-quality	Genome-fragment	17.94	AAI-based	0	No	NA
3300017990_____Ga0180436_10015993	6042	Low-quality	Genome-fragment	5	HMM-based	0	No	NA
3300017990_____Ga0180436_10016048	6028	Low-quality	Genome-fragment	2.95	AAI-based	0	No	NA
3300017990_____Ga0180436_10016556	5921	Low-quality	Genome-fragment	15.06	AAI-based	0	No	NA
3300017990_____Ga0180436_10017179	5779	Low-quality	Genome-fragment	11.74	AAI-based	0	No	NA
3300017990_____Ga0180436_10017186	5777	Low-quality	Genome-fragment	0	HMM-based	0	No	NA
3300017990_____Ga0180436_10017367	5744	Low-quality	Genome-fragment	15.46	AAI-based	0	No	NA
3300017990_____Ga0180436_10018481	5541	Low-quality	Genome-fragment	10.29	AAI-based	0	No	NA
3300017990_____Ga0180436_10018616	5519	Low-quality	Genome-fragment	5	HMM-based	0	No	NA
3300017990_____Ga0180436_10018621	5519	Low-quality	Genome-fragment	13.27	AAI-based	0	No	NA
3300017990_____Ga0180436_10018756	5493	Low-quality	Genome-fragment	0	HMM-based	0	No	NA
3300017990_____Ga0180436_10018781	5489	Low-quality	Genome-fragment	0	HMM-based	0	No	NA
3300017990_____Ga0180436_10019493	5366	Low-quality	Genome-fragment	10	HMM-based	0	No	NA
3300017990_____Ga0180436_10019559	5353	Low-quality	Genome-fragment	5	HMM-based	0	No	NA
3300017990_____Ga0180436_10019780	5316	Low-quality	Genome-fragment	12.96	AAI-based	0	No	NA
3300017990_____Ga0180436_10020260	5241	Low-quality	Genome-fragment	1.59	AAI-based	NA	No	NA
3300017990_____Ga0180436_10021390	5077	Low-quality	Genome-fragment	11.46	AAI-based	0	No	NA
3300017990_____Ga0180436_10021686	5031	Low-quality	Genome-fragment	0	HMM-based	0	No	NA
3300017990_____Ga0180436_10021718	5026	Low-quality	Genome-fragment	8.26	AAI-based	0	No	NA
3300017990_____Ga0180436_10021780	5018	Low-quality	Genome-fragment	2.69	AAI-based	0	No	NA
3300017991_____Ga0180434_10000001	435640	Medium-quality	Genome-fragment	82.49	AAI-based	0	No	NA
3300017991_____Ga0180434_10000002	435133	High-quality	High-quality	95	HMM-based	NA	No	NA
3300017991_____Ga0180434_10000003	398071	Medium-quality	Genome-fragment	83.57	AAI-based	0	No	123-bp-DTR
3300017991_____Ga0180434_10000018	226453	High-quality	High-quality	95	HMM-based	NA	No	NA
3300017991_____Ga0180434_10000025	211084	Complete	High-quality	100.06	AAI-based	0	No	123-bp-DTR
3300017991_____Ga0180434_10000031	205367	Complete	High-quality	100.06	AAI-based	0	No	123-bp-DTR
3300017991_____Ga0180434_10000034	193018	Complete	High-quality	100.06	AAI-based	0	No	123-bp-DTR
3300017991_____Ga0180434_10000043	176445	Medium-quality	Genome-fragment	83.15	AAI-based	NA	No	NA
3300017991_____Ga0180434_10000046	169252	Medium-quality	Genome-fragment	80.17	AAI-based	0	No	95-bp-DTR
3300017991_____Ga0180434_10000048	167200	High-quality	High-quality	95	HMM-based	0	No	NA
3300017991_____Ga0180434_10000050	163898	Medium-quality	Genome-fragment	66.64	AAI-based	0	No	NA
3300017991_____Ga0180434_10000068	135971	Low-quality	Genome-fragment	45	HMM-based	NA	No	NA
3300017991_____Ga0180434_10000069	135945	Medium-quality	Genome-fragment	70.48	AAI-based	0	No	NA
3300017991_____Ga0180434_10000080	133403	High-quality	High-quality	95	HMM-based	NA	No	NA
3300017991_____Ga0180434_10000082	131700	Complete	High-quality	100.09	AAI-based	0	No	123-bp-DTR
3300017991_____Ga0180434_10000084	131295	Complete	High-quality	98.05	AAI-based	0	No	123-bp-DTR
3300017991_____Ga0180434_10000086	129654	High-quality	High-quality	95	HMM-based	0	No	NA
3300017991_____Ga0180434_10000089	127573	Complete	High-quality	114.97	AAI-based	1.74	Yes	123-bp-DTR
3300017991_____Ga0180434_10000098	121450	Low-quality	Genome-fragment	49.54	AAI-based	0	No	NA
3300017991_____Ga0180434_10000106	117865	High-quality	High-quality	94.97	AAI-based	0	No	NA
3300017991_____Ga0180434_10000109	116490	Medium-quality	Genome-fragment	60	HMM-based	0	No	NA
3300017991_____Ga0180434_10000117	113077	High-quality	High-quality	103.06	AAI-based	0	No	NA
3300017991_____Ga0180434_10000118	113000	Low-quality	Genome-fragment	35	HMM-based	NA	No	NA
3300017991_____Ga0180434_10000119	112979	Complete	High-quality	100.11	AAI-based	0	No	123-bp-DTR
3300017991_____Ga0180434_10000123	110737	Medium-quality	Genome-fragment	62.93	AAI-based	0	No	NA
3300017991_____Ga0180434_10000131	106874	High-quality	High-quality	100.24	AAI-based	0	No	NA
3300017991_____Ga0180434_10000132	106648	Complete	High-quality	100.12	AAI-based	0	No	123-bp-DTR
3300017991_____Ga0180434_10000133	106352	Medium-quality	Genome-fragment	50	HMM-based	NA	No	NA
3300017991_____Ga0180434_10000135	105562	Low-quality	Genome-fragment	25	HMM-based	0	No	NA
3300017991_____Ga0180434_10000136	105332	Low-quality	Genome-fragment	45	HMM-based	0	No	NA
3300017991_____Ga0180434_10000138	104723	Complete	High-quality	98.94	AAI-based	1.82	Yes	123-bp-DTR
3300017991_____Ga0180434_10000141	104626	Low-quality	Genome-fragment	23.41	AAI-based	0	No	NA
3300017991_____Ga0180434_10000154	102880	Medium-quality	Genome-fragment	58.26	AAI-based	0	No	NA
3300017991_____Ga0180434_10000157	102555	High-quality	High-quality	95	HMM-based	NA	No	NA
3300017991_____Ga0180434_10000161	100292	Low-quality	Genome-fragment	15	HMM-based	0	No	NA
3300017991_____Ga0180434_10000162	99864	High-quality	High-quality	95	HMM-based	0	No	NA
3300017991_____Ga0180434_10000163	99600	High-quality	High-quality	99.36	AAI-based	0.7	Yes	NA
3300017991_____Ga0180434_10000165	99083	Medium-quality	Genome-fragment	86.99	AAI-based	8.77	Yes	123-bp-DTR
3300017991_____Ga0180434_10000166	99054	High-quality	High-quality	95	HMM-based	0	No	NA
3300017991_____Ga0180434_10000173	98550	Medium-quality	Genome-fragment	74.67	AAI-based	0	No	NA
3300017991_____Ga0180434_10000179	97475	High-quality	High-quality	93.8	AAI-based	0	No	NA
3300017991_____Ga0180434_10000181	96706	Complete	High-quality	60	HMM-based	13.9	Yes	54-bp-DTR
3300017991_____Ga0180434_10000186	95873	Medium-quality	Genome-fragment	58.78	AAI-based	3.25	Yes	NA
3300017991_____Ga0180434_10000188	95683	Medium-quality	Genome-fragment	50	HMM-based	0.17	Yes	NA
3300017991_____Ga0180434_10000190	95380	Complete	High-quality	100.09	AAI-based	0	No	89-bp-DTR
3300017991_____Ga0180434_10000191	95166	Complete	High-quality	100.13	AAI-based	0	No	123-bp-DTR
3300017991_____Ga0180434_10000195	94028	Complete	High-quality	100.13	AAI-based	0	No	123-bp-DTR
3300017991_____Ga0180434_10000203	93306	High-quality	High-quality	95	HMM-based	0	No	NA
3300017991_____Ga0180434_10000205	92730	High-quality	High-quality	90	HMM-based	0	No	NA
3300017991_____Ga0180434_10000209	91366	Complete	High-quality	55	HMM-based	0	No	123-bp-DTR
3300017991_____Ga0180434_10000211	91027	Complete	High-quality	95	HMM-based	0	No	123-bp-DTR
3300017991_____Ga0180434_10000212	90829	Medium-quality	Genome-fragment	58.29	AAI-based	0	No	NA
3300017991_____Ga0180434_10000213	90697	Medium-quality	Genome-fragment	74.19	AAI-based	7.14	Yes	NA
3300017991_____Ga0180434_10000225	88068	High-quality	High-quality	100.01	AAI-based	0	No	NA
3300017991_____Ga0180434_10000227	87759	High-quality	High-quality	100.95	AAI-based	0	No	NA
3300017991_____Ga0180434_10000228	87628	Medium-quality	Genome-fragment	50	HMM-based	NA	No	NA
3300017991_____Ga0180434_10000231	86758	Low-quality	Genome-fragment	15.08	AAI-based	8.21	Yes	NA
3300017991_____Ga0180434_10000238	84744	Low-quality	Genome-fragment	46.74	AAI-based	0	No	NA
3300017991_____Ga0180434_10000240	84029	Medium-quality	Genome-fragment	53.93	AAI-based	0	No	NA
3300017991_____Ga0180434_10000255	80832	Low-quality	Genome-fragment	25	HMM-based	NA	No	NA
3300017991_____Ga0180434_10000256	80107	Complete	High-quality	95	HMM-based	0	No	123-bp-DTR
3300017991_____Ga0180434_10000259	79707	Low-quality	Genome-fragment	35	HMM-based	35.25	Yes	NA
3300017991_____Ga0180434_10000262	79337	Medium-quality	Genome-fragment	88.77	AAI-based	0	No	NA
3300017991_____Ga0180434_10000263	79276	High-quality	High-quality	95	HMM-based	0	No	NA
3300017991_____Ga0180434_10000264	79245	Medium-quality	Genome-fragment	89.5	AAI-based	0	No	NA
3300017991_____Ga0180434_10000267	78655	Low-quality	Genome-fragment	16.82	AAI-based	0	No	NA
3300017991_____Ga0180434_10000287	75649	Low-quality	Genome-fragment	30	HMM-based	0	No	NA
3300017991_____Ga0180434_10000308	72955	Low-quality	Genome-fragment	5	HMM-based	0	No	NA
3300017991_____Ga0180434_10000316	71721	Low-quality	Genome-fragment	10	HMM-based	NA	No	NA
3300017991_____Ga0180434_10000323	71100	Low-quality	Genome-fragment	30	HMM-based	0	No	NA
3300017991_____Ga0180434_10000327	70693	Low-quality	Genome-fragment	13.39	AAI-based	0	No	NA
3300017991_____Ga0180434_10000332	69959	Low-quality	Genome-fragment	31.48	AAI-based	6.58	Yes	NA
3300017991_____Ga0180434_10000333	69916	Complete	High-quality	100.18	AAI-based	0	No	123-bp-DTR
3300017991_____Ga0180434_10000336	69478	Medium-quality	Genome-fragment	88.82	AAI-based	0	No	NA
3300017991_____Ga0180434_10000352	67945	Low-quality	Genome-fragment	45.84	AAI-based	0	No	NA
3300017991_____Ga0180434_10000354	67900	High-quality	High-quality	95	HMM-based	0	No	NA
3300017991_____Ga0180434_10000365	67094	Low-quality	Genome-fragment	20	HMM-based	0	No	NA
3300017991_____Ga0180434_10000387	64961	Low-quality	Genome-fragment	5	HMM-based	0	No	NA
3300017991_____Ga0180434_10000395	64367	Complete	High-quality	75	HMM-based	4.52	Yes	123-bp-DTR
3300017991_____Ga0180434_10000397	64020	Low-quality	Genome-fragment	25	HMM-based	0	No	NA
3300017991_____Ga0180434_10000406	63674	Complete	High-quality	100.19	AAI-based	0	No	123-bp-DTR
3300017991_____Ga0180434_10000407	63533	Medium-quality	Genome-fragment	71.68	AAI-based	1.65	Yes	95-bp-DTR
3300017991_____Ga0180434_10000413	63108	High-quality	High-quality	95	HMM-based	0	No	NA
3300017991_____Ga0180434_10000415	63008	Medium-quality	Genome-fragment	70	HMM-based	NA	No	NA
3300017991_____Ga0180434_10000418	62852	Low-quality	Genome-fragment	0	HMM-based	0	No	NA
3300017991_____Ga0180434_10000420	62665	Complete	High-quality	95	HMM-based	0	No	123-bp-DTR
3300017991_____Ga0180434_10000422	62567	Low-quality	Genome-fragment	25	HMM-based	NA	No	NA
3300017991_____Ga0180434_10000423	62536	Medium-quality	Genome-fragment	80	HMM-based	0	No	NA
3300017991_____Ga0180434_10000431	61770	Low-quality	Genome-fragment	36.34	AAI-based	0	No	NA
3300017991_____Ga0180434_10000434	61431	Low-quality	Genome-fragment	20	HMM-based	0	No	NA
3300017991_____Ga0180434_10000435	61397	Low-quality	Genome-fragment	35	HMM-based	0	No	NA
3300017991_____Ga0180434_10000459	59822	High-quality	High-quality	110.42	AAI-based	6.56	Yes	NA
3300017991_____Ga0180434_10000462	59745	Medium-quality	Genome-fragment	68.11	AAI-based	0	No	NA
3300017991_____Ga0180434_10000464	59694	Low-quality	Genome-fragment	33.52	AAI-based	0	No	NA
3300017991_____Ga0180434_10000468	59490	Medium-quality	Genome-fragment	50	HMM-based	NA	No	NA
3300017991_____Ga0180434_10000480	58820	Low-quality	Genome-fragment	15.14	AAI-based	0	No	NA
3300017991_____Ga0180434_10000491	58359	High-quality	High-quality	95	HMM-based	0	No	NA
3300017991_____Ga0180434_10000494	58190	Low-quality	Genome-fragment	32.53	AAI-based	0	No	NA
3300017991_____Ga0180434_10000496	58130	High-quality	High-quality	95	HMM-based	0	No	NA
3300017991_____Ga0180434_10000500	57856	Medium-quality	Genome-fragment	60	HMM-based	0	No	NA
3300017991_____Ga0180434_10000512	57047	Complete	High-quality	100.22	AAI-based	0	No	123-bp-DTR
3300017991_____Ga0180434_10000513	57002	Complete	High-quality	65	HMM-based	7.98	Yes	123-bp-DTR
3300017991_____Ga0180434_10000525	56408	Low-quality	Genome-fragment	15.86	AAI-based	0	No	NA
3300017991_____Ga0180434_10000533	55948	Medium-quality	Genome-fragment	55	HMM-based	0	No	NA
3300017991_____Ga0180434_10000534	55899	Low-quality	Genome-fragment	11.68	AAI-based	0	No	NA
3300017991_____Ga0180434_10000539	55546	Low-quality	Genome-fragment	14.3	AAI-based	NA	No	NA
3300017991_____Ga0180434_10000549	55053	Low-quality	Genome-fragment	15	HMM-based	NA	No	NA
3300017991_____Ga0180434_10000551	55042	High-quality	High-quality	100.43	AAI-based	0	No	NA
3300017991_____Ga0180434_10000553	54968	Medium-quality	Genome-fragment	75	HMM-based	0	No	NA
3300017991_____Ga0180434_10000561	54681	Low-quality	Genome-fragment	20	HMM-based	NA	No	NA
3300017991_____Ga0180434_10000562	54571	High-quality	High-quality	100.01	AAI-based	0	No	NA
3300017991_____Ga0180434_10000563	54558	Low-quality	Genome-fragment	31.42	AAI-based	NA	No	NA
3300017991_____Ga0180434_10000565	54147	Complete	High-quality	60	HMM-based	18.16	Yes	123-bp-DTR
3300017991_____Ga0180434_10000579	53442	Medium-quality	Genome-fragment	53.15	AAI-based	0	No	NA
3300017991_____Ga0180434_10000582	53329	Low-quality	Genome-fragment	30	HMM-based	0	No	NA
3300017991_____Ga0180434_10000590	53122	Complete	High-quality	100.23	AAI-based	0	No	123-bp-DTR
3300017991_____Ga0180434_10000592	53098	Medium-quality	Genome-fragment	50	HMM-based	0	No	NA
3300017991_____Ga0180434_10000597	52987	Complete	High-quality	100.23	AAI-based	0	No	123-bp-DTR
3300017991_____Ga0180434_10000618	52248	Low-quality	Genome-fragment	11.19	AAI-based	0	No	NA
3300017991_____Ga0180434_10000625	51899	Low-quality	Genome-fragment	10.96	AAI-based	0	No	NA
3300017991_____Ga0180434_10000632	51702	Low-quality	Genome-fragment	15	HMM-based	0	No	NA
3300017991_____Ga0180434_10000640	51182	Complete	High-quality	100.24	AAI-based	0	No	123-bp-DTR
3300017991_____Ga0180434_10000645	51041	Medium-quality	Genome-fragment	85.62	AAI-based	0	No	NA
3300017991_____Ga0180434_10000646	50973	Complete	High-quality	100.24	AAI-based	0	No	123-bp-DTR
3300017991_____Ga0180434_10000653	50580	Low-quality	Genome-fragment	26.22	AAI-based	0	No	NA
3300017991_____Ga0180434_10000656	50480	Low-quality	Genome-fragment	25	HMM-based	NA	No	NA
3300017991_____Ga0180434_10000665	50294	Complete	High-quality	100.25	AAI-based	0	No	123-bp-DTR
3300017991_____Ga0180434_10000671	50141	Complete	High-quality	96.45	AAI-based	0	No	22-bp-DTR
3300017991_____Ga0180434_10000677	49953	Low-quality	Genome-fragment	20	HMM-based	0	No	NA
3300017991_____Ga0180434_10000681	49834	Complete	High-quality	85	HMM-based	0	No	123-bp-DTR
3300017991_____Ga0180434_10000699	49136	Low-quality	Genome-fragment	15	HMM-based	0	No	NA
3300017991_____Ga0180434_10000703	48996	High-quality	High-quality	93.02	AAI-based	1.69	Yes	NA
3300017991_____Ga0180434_10000705	48953	Medium-quality	Genome-fragment	50	HMM-based	0	No	NA
3300017991_____Ga0180434_10000710	48889	Complete	High-quality	114.66	AAI-based	0	No	123-bp-DTR
3300017991_____Ga0180434_10000718	48644	Medium-quality	Genome-fragment	56.24	AAI-based	0	No	NA
3300017991_____Ga0180434_10000736	47939	Low-quality	Genome-fragment	42.51	AAI-based	0	No	NA
3300017991_____Ga0180434_10000737	47932	Medium-quality	Genome-fragment	76.11	AAI-based	0	No	NA
3300017991_____Ga0180434_10000752	47426	Low-quality	Genome-fragment	30	HMM-based	0	No	NA
3300017991_____Ga0180434_10000764	47125	Low-quality	Genome-fragment	20	HMM-based	0	No	NA
3300017991_____Ga0180434_10000765	47119	Medium-quality	Genome-fragment	66.52	AAI-based	0	No	NA
3300017991_____Ga0180434_10000772	46823	High-quality	High-quality	99.9	AAI-based	0	No	NA
3300017991_____Ga0180434_10000777	46595	Medium-quality	Genome-fragment	68.61	AAI-based	0	No	NA
3300017991_____Ga0180434_10000780	46580	Medium-quality	Genome-fragment	70	HMM-based	0	No	NA
3300017991_____Ga0180434_10000788	46367	Medium-quality	Genome-fragment	60	HMM-based	NA	No	NA
3300017991_____Ga0180434_10000793	46212	Complete	High-quality	100.27	AAI-based	0	No	123-bp-DTR
3300017991_____Ga0180434_10000797	46083	Medium-quality	Genome-fragment	53.01	AAI-based	0	No	NA
3300017991_____Ga0180434_10000807	45846	Low-quality	Genome-fragment	0	HMM-based	0	No	NA
3300017991_____Ga0180434_10000809	45787	Complete	High-quality	100.26	AAI-based	0	No	123-bp-DTR
3300017991_____Ga0180434_10000815	45582	Complete	High-quality	100.16	AAI-based	0	No	29-bp-DTR
3300017991_____Ga0180434_10000820	45501	Low-quality	Genome-fragment	0	HMM-based	0	No	NA
3300017991_____Ga0180434_10000825	45295	Complete	High-quality	100.27	AAI-based	0	No	123-bp-DTR
3300017991_____Ga0180434_10000826	45254	Low-quality	Genome-fragment	20	HMM-based	27.48	Yes	NA
3300017991_____Ga0180434_10000831	45208	Complete	High-quality	100.27	AAI-based	0	No	123-bp-DTR
3300017991_____Ga0180434_10000834	45103	Low-quality	Genome-fragment	25	HMM-based	NA	No	NA
3300017991_____Ga0180434_10000841	44991	Low-quality	Genome-fragment	15	HMM-based	NA	No	NA
3300017991_____Ga0180434_10000844	44984	Complete	High-quality	100.22	AAI-based	0	No	100-bp-DTR
3300017991_____Ga0180434_10000850	44897	Medium-quality	Genome-fragment	85.56	AAI-based	0	No	NA
3300017991_____Ga0180434_10000861	44390	Medium-quality	Genome-fragment	80	HMM-based	0	No	NA
3300017991_____Ga0180434_10000868	44238	Complete	High-quality	100.19	AAI-based	0	No	123-bp-DTR
3300017991_____Ga0180434_10000873	44117	Medium-quality	Genome-fragment	83.73	AAI-based	0	No	123-bp-DTR
3300017991_____Ga0180434_10000879	44040	Complete	High-quality	55	HMM-based	0	No	122-bp-DTR
3300017991_____Ga0180434_10000885	43901	Low-quality	Genome-fragment	20.19	AAI-based	0	No	NA
3300017991_____Ga0180434_10000890	43785	Low-quality	Genome-fragment	15	HMM-based	0	No	NA
3300017991_____Ga0180434_10000891	43780	Low-quality	Genome-fragment	20	HMM-based	4.03	Yes	NA
3300017991_____Ga0180434_10000894	43683	Medium-quality	Genome-fragment	67.38	AAI-based	36.7	Yes	NA
3300017991_____Ga0180434_10000895	43625	Low-quality	Genome-fragment	25	HMM-based	0	No	NA
3300017991_____Ga0180434_10000903	43402	Medium-quality	Genome-fragment	60	HMM-based	0	No	NA
3300017991_____Ga0180434_10000904	43372	High-quality	High-quality	94.84	AAI-based	0	No	NA
3300017991_____Ga0180434_10000905	43347	Complete	High-quality	102.32	AAI-based	0	No	123-bp-DTR
3300017991_____Ga0180434_10000922	43102	Medium-quality	Genome-fragment	65	HMM-based	0	No	NA
3300017991_____Ga0180434_10000931	42991	Complete	High-quality	107.79	AAI-based	0	No	123-bp-DTR
3300017991_____Ga0180434_10000932	42980	Medium-quality	Genome-fragment	75	HMM-based	0	No	NA
3300017991_____Ga0180434_10000937	42860	Medium-quality	Genome-fragment	70	HMM-based	0	No	NA
3300017991_____Ga0180434_10000946	42651	Complete	High-quality	100.1	AAI-based	0	No	43-bp-DTR
3300017991_____Ga0180434_10000950	42558	High-quality	High-quality	95.98	AAI-based	0	No	NA
3300017991_____Ga0180434_10000954	42540	High-quality	High-quality	91.69	AAI-based	0	No	NA
3300017991_____Ga0180434_10000969	42256	Low-quality	Genome-fragment	10	HMM-based	NA	No	NA
3300017991_____Ga0180434_10000971	42219	High-quality	High-quality	100.32	AAI-based	0	No	NA
3300017991_____Ga0180434_10000976	42135	Complete	High-quality	NA	NA	NA	No	104-bp-DTR
3300017991_____Ga0180434_10000980	42013	Low-quality	Genome-fragment	25	HMM-based	NA	No	NA
3300017991_____Ga0180434_10000981	42013	Medium-quality	Genome-fragment	50	HMM-based	0	No	NA
3300017991_____Ga0180434_10000994	41710	Low-quality	Genome-fragment	46.27	AAI-based	3.56	Yes	NA
3300017991_____Ga0180434_10000998	41644	High-quality	High-quality	95.65	AAI-based	5.11	Yes	NA
3300017991_____Ga0180434_10001000	41585	Medium-quality	Genome-fragment	86.02	AAI-based	0	No	NA
3300017991_____Ga0180434_10001002	41497	High-quality	High-quality	99.91	AAI-based	0	No	NA
3300017991_____Ga0180434_10001004	41434	High-quality	High-quality	111.84	AAI-based	0	No	NA
3300017991_____Ga0180434_10001007	41380	Medium-quality	Genome-fragment	70	HMM-based	0	No	NA
3300017991_____Ga0180434_10001013	41122	High-quality	High-quality	90	HMM-based	0	No	NA
3300017991_____Ga0180434_10001017	41050	Medium-quality	Genome-fragment	50	HMM-based	0	No	NA
3300017991_____Ga0180434_10001019	41010	Medium-quality	Genome-fragment	83.18	AAI-based	0	No	NA
3300017991_____Ga0180434_10001021	40955	Complete	High-quality	15	HMM-based	0	No	54-bp-DTR
3300017991_____Ga0180434_10001026	40862	Complete	High-quality	100.3	AAI-based	0	No	123-bp-DTR
3300017991_____Ga0180434_10001027	40839	Medium-quality	Genome-fragment	60	HMM-based	0	No	NA
3300017991_____Ga0180434_10001037	40708	Medium-quality	Genome-fragment	55	HMM-based	0	No	NA
3300017991_____Ga0180434_10001038	40700	Medium-quality	Genome-fragment	75	HMM-based	0	No	NA
3300017991_____Ga0180434_10001039	40692	High-quality	High-quality	91.82	AAI-based	0	No	NA
3300017991_____Ga0180434_10001059	40294	Low-quality	Genome-fragment	24.18	AAI-based	0	No	NA
3300017991_____Ga0180434_10001062	40241	High-quality	High-quality	99.76	AAI-based	0	No	NA
3300017991_____Ga0180434_10001064	40137	Low-quality	Genome-fragment	20	HMM-based	0	No	NA
3300017991_____Ga0180434_10001070	40012	Medium-quality	Genome-fragment	70	HMM-based	0	No	NA
3300017991_____Ga0180434_10001077	39918	Complete	High-quality	106.07	AAI-based	0	No	123-bp-DTR
3300017991_____Ga0180434_10001086	39757	Low-quality	Genome-fragment	15	HMM-based	4.32	Yes	NA
3300017991_____Ga0180434_10001090	39576	Low-quality	Genome-fragment	43.43	AAI-based	0	No	NA
3300017991_____Ga0180434_10001097	39411	Complete	High-quality	100.31	AAI-based	0	No	123-bp-DTR
3300017991_____Ga0180434_10001103	39265	Low-quality	Genome-fragment	8.4	AAI-based	0	No	NA
3300017991_____Ga0180434_10001104	39243	High-quality	High-quality	94.96	AAI-based	0	No	NA
3300017991_____Ga0180434_10001110	39160	Low-quality	Genome-fragment	40	HMM-based	0	No	NA
3300017991_____Ga0180434_10001112	39120	High-quality	High-quality	108.76	AAI-based	0	No	NA
3300017991_____Ga0180434_10001120	39015	Low-quality	Genome-fragment	15	HMM-based	0	No	NA
3300017991_____Ga0180434_10001123	38936	Low-quality	Genome-fragment	10	HMM-based	39.26	Yes	NA
3300017991_____Ga0180434_10001127	38822	Low-quality	Genome-fragment	10.36	AAI-based	0	No	NA
3300017991_____Ga0180434_10001128	38780	Low-quality	Genome-fragment	21.28	AAI-based	NA	No	NA
3300017991_____Ga0180434_10001133	38730	Low-quality	Genome-fragment	15	HMM-based	NA	No	NA
3300017991_____Ga0180434_10001143	38609	Low-quality	Genome-fragment	20.72	AAI-based	0	No	NA
3300017991_____Ga0180434_10001147	38588	High-quality	High-quality	90	HMM-based	0	No	NA
3300017991_____Ga0180434_10001149	38582	Medium-quality	Genome-fragment	65	HMM-based	0	No	NA
3300017991_____Ga0180434_10001157	38301	Low-quality	Genome-fragment	10.77	AAI-based	0	No	NA
3300017991_____Ga0180434_10001159	38246	Low-quality	Genome-fragment	20	HMM-based	0	No	NA
3300017991_____Ga0180434_10001164	38189	High-quality	High-quality	91	AAI-based	0	No	NA
3300017991_____Ga0180434_10001175	38027	Low-quality	Genome-fragment	15	HMM-based	0	No	NA
3300017991_____Ga0180434_10001179	37920	Not-determined	Genome-fragment	NA	NA	NA	No	NA
3300017991_____Ga0180434_10001190	37736	Low-quality	Genome-fragment	40	HMM-based	5.44	Yes	NA
3300017991_____Ga0180434_10001193	37689	Medium-quality	Genome-fragment	89.55	AAI-based	0	No	NA
3300017991_____Ga0180434_10001205	37536	High-quality	High-quality	94.64	AAI-based	0	No	NA
3300017991_____Ga0180434_10001210	37446	Low-quality	Genome-fragment	20.89	AAI-based	NA	No	NA
3300017991_____Ga0180434_10001212	37437	Low-quality	Genome-fragment	34.67	AAI-based	0	No	NA
3300017991_____Ga0180434_10001213	37431	Complete	High-quality	99.99	AAI-based	0	No	45-bp-DTR
3300017991_____Ga0180434_10001221	37278	High-quality	High-quality	99.92	AAI-based	0	No	NA
3300017991_____Ga0180434_10001235	37089	Complete	High-quality	100.33	AAI-based	0	No	123-bp-DTR
3300017991_____Ga0180434_10001237	37047	Medium-quality	Genome-fragment	81.15	AAI-based	0	No	NA
3300017991_____Ga0180434_10001238	37039	Low-quality	Genome-fragment	20	HMM-based	NA	No	NA
3300017991_____Ga0180434_10001246	36935	Low-quality	Genome-fragment	10	HMM-based	0	No	NA
3300017991_____Ga0180434_10001251	36854	Complete	High-quality	98.99	AAI-based	0	No	123-bp-DTR
3300017991_____Ga0180434_10001260	36689	Low-quality	Genome-fragment	5	HMM-based	0	No	NA
3300017991_____Ga0180434_10001270	36598	High-quality	High-quality	99.69	AAI-based	0	No	NA
3300017991_____Ga0180434_10001272	36577	Medium-quality	Genome-fragment	65	HMM-based	0	No	NA
3300017991_____Ga0180434_10001276	36512	Medium-quality	Genome-fragment	67.88	AAI-based	0	No	NA
3300017991_____Ga0180434_10001277	36462	Complete	High-quality	100.34	AAI-based	0	No	123-bp-DTR
3300017991_____Ga0180434_10001283	36261	Low-quality	Genome-fragment	20	HMM-based	0	No	NA
3300017991_____Ga0180434_10001287	36198	Medium-quality	Genome-fragment	89	AAI-based	0	No	NA
3300017991_____Ga0180434_10001305	35864	High-quality	High-quality	99.96	AAI-based	0	No	NA
3300017991_____Ga0180434_10001310	35800	Low-quality	Genome-fragment	5	HMM-based	0	No	NA
3300017991_____Ga0180434_10001314	35741	Low-quality	Genome-fragment	42.05	AAI-based	0	No	NA
3300017991_____Ga0180434_10001319	35691	Medium-quality	Genome-fragment	61.97	AAI-based	0	No	NA
3300017991_____Ga0180434_10001320	35679	Medium-quality	Genome-fragment	50	HMM-based	0	No	NA
3300017991_____Ga0180434_10001322	35662	Medium-quality	Genome-fragment	50	HMM-based	0	No	NA
3300010354_____Ga0129333_10000025	82539	Low-quality	Genome-fragment	38.04	AAI-based	0	No	NA
3300010354_____Ga0129333_10000026	78847	Low-quality	Genome-fragment	35	HMM-based	0	No	NA
3300010354_____Ga0129333_10000027	78327	Low-quality	Genome-fragment	20.46	AAI-based	0	No	NA
3300010354_____Ga0129333_10000028	76265	Low-quality	Genome-fragment	35.89	AAI-based	12.17	Yes	NA
3300010354_____Ga0129333_10000029	75550	Low-quality	Genome-fragment	15.78	AAI-based	0	No	NA
3300010354_____Ga0129333_10000031	74807	Low-quality	Genome-fragment	30	HMM-based	0	No	NA
3300010354_____Ga0129333_10000032	74748	Low-quality	Genome-fragment	36.24	AAI-based	0	No	NA
3300010354_____Ga0129333_10000033	74049	Medium-quality	Genome-fragment	68.11	AAI-based	0	No	NA
3300010354_____Ga0129333_10000034	72449	Low-quality	Genome-fragment	25	HMM-based	7.36	Yes	NA
3300010354_____Ga0129333_10000035	72243	Low-quality	Genome-fragment	20	HMM-based	0	No	NA
3300010354_____Ga0129333_10000036	70806	Low-quality	Genome-fragment	37.11	AAI-based	0	No	NA
3300010354_____Ga0129333_10000037	70341	Low-quality	Genome-fragment	40	HMM-based	18.47	Yes	NA
3300010354_____Ga0129333_10000039	69453	Low-quality	Genome-fragment	34.08	AAI-based	0	No	NA
3300010354_____Ga0129333_10000042	68676	Complete	High-quality	94.56	AAI-based	5.61	Yes	123-bp-DTR
3300010354_____Ga0129333_10000044	68557	Low-quality	Genome-fragment	34.45	AAI-based	0	No	NA
3300010354_____Ga0129333_10000045	67733	Low-quality	Genome-fragment	36.32	AAI-based	0	No	NA
3300010354_____Ga0129333_10000046	67305	Low-quality	Genome-fragment	17.12	AAI-based	0	No	NA
3300010354_____Ga0129333_10000047	67197	Low-quality	Genome-fragment	17.78	AAI-based	0	No	NA
3300010354_____Ga0129333_10000048	66684	Low-quality	Genome-fragment	25	HMM-based	0	No	NA
3300010354_____Ga0129333_10000049	66050	Low-quality	Genome-fragment	35.75	AAI-based	0	No	NA
3300010354_____Ga0129333_10000050	65552	Low-quality	Genome-fragment	25	HMM-based	0	No	NA
3300010354_____Ga0129333_10000051	65545	Low-quality	Genome-fragment	40.6	AAI-based	0	No	NA
3300010354_____Ga0129333_10000052	65464	High-quality	High-quality	103	AAI-based	0	No	NA
3300010354_____Ga0129333_10000055	64813	Low-quality	Genome-fragment	20.97	AAI-based	0	No	NA
3300010354_____Ga0129333_10000056	64543	Low-quality	Genome-fragment	30.18	AAI-based	1.96	Yes	NA
3300010354_____Ga0129333_10000058	64232	Low-quality	Genome-fragment	34.42	AAI-based	0	No	NA
3300010354_____Ga0129333_10000059	63788	Low-quality	Genome-fragment	16.65	AAI-based	0	No	NA
3300010354_____Ga0129333_10000060	63767	Low-quality	Genome-fragment	16.56	AAI-based	0	No	NA
3300010354_____Ga0129333_10000061	63668	Low-quality	Genome-fragment	16.48	AAI-based	0	No	NA
3300010354_____Ga0129333_10000062	63218	Medium-quality	Genome-fragment	75.76	AAI-based	0	No	NA
3300010354_____Ga0129333_10000063	63004	Medium-quality	Genome-fragment	52.63	AAI-based	0	No	NA
3300010354_____Ga0129333_10000065	62123	Low-quality	Genome-fragment	39.17	AAI-based	0	No	NA
3300010354_____Ga0129333_10000066	62062	Low-quality	Genome-fragment	29.7	AAI-based	0	No	NA
3300010354_____Ga0129333_10000067	61543	Low-quality	Genome-fragment	15.96	AAI-based	0	No	NA
3300010354_____Ga0129333_10000068	61075	Low-quality	Genome-fragment	15.53	AAI-based	0	No	NA
3300010354_____Ga0129333_10000069	60714	Low-quality	Genome-fragment	15.3	AAI-based	0	No	NA
3300010354_____Ga0129333_10000071	60505	Low-quality	Genome-fragment	15.31	AAI-based	0	No	NA
3300010354_____Ga0129333_10000072	60478	Low-quality	Genome-fragment	34.14	AAI-based	0	No	NA
3300010354_____Ga0129333_10000073	59472	Low-quality	Genome-fragment	14.89	AAI-based	0	No	NA
3300010354_____Ga0129333_10000074	59092	Low-quality	Genome-fragment	32.37	AAI-based	0	No	NA
3300010354_____Ga0129333_10000075	58953	Low-quality	Genome-fragment	31.54	AAI-based	0	No	NA
3300010354_____Ga0129333_10000076	58941	Medium-quality	Genome-fragment	53.45	AAI-based	0	No	NA
3300010354_____Ga0129333_10000077	58260	Low-quality	Genome-fragment	28.29	AAI-based	0	No	NA
3300010354_____Ga0129333_10000078	58215	Low-quality	Genome-fragment	30.11	AAI-based	0	No	NA
3300010354_____Ga0129333_10000079	58168	Low-quality	Genome-fragment	30.04	AAI-based	0	No	NA
3300010354_____Ga0129333_10000081	57624	Low-quality	Genome-fragment	36.85	AAI-based	0	No	NA
3300010354_____Ga0129333_10000082	57369	Low-quality	Genome-fragment	10	HMM-based	0	No	NA
3300010354_____Ga0129333_10000083	57292	Complete	High-quality	100.22	AAI-based	0	No	123-bp-DTR
3300010354_____Ga0129333_10000084	56973	Low-quality	Genome-fragment	28.35	AAI-based	7.11	Yes	NA
3300010354_____Ga0129333_10000086	56955	Low-quality	Genome-fragment	27.63	AAI-based	0	No	NA
3300010354_____Ga0129333_10000087	56880	Low-quality	Genome-fragment	14.19	AAI-based	0	No	NA
3300010354_____Ga0129333_10000090	56661	Low-quality	Genome-fragment	30.41	AAI-based	0	No	NA
3300010354_____Ga0129333_10000091	56541	Medium-quality	Genome-fragment	85	HMM-based	0	No	NA
3300010354_____Ga0129333_10000093	56337	Complete	High-quality	100.22	AAI-based	0	No	123-bp-DTR
3300010354_____Ga0129333_10000094	56336	Low-quality	Genome-fragment	0	HMM-based	2.2	Yes	NA
3300010354_____Ga0129333_10000095	56211	Low-quality	Genome-fragment	30.18	AAI-based	0	No	NA
3300010354_____Ga0129333_10000096	56019	Low-quality	Genome-fragment	27.19	AAI-based	0	No	NA
3300010354_____Ga0129333_10000097	55931	Low-quality	Genome-fragment	30.81	AAI-based	0	No	NA
3300010354_____Ga0129333_10000099	54595	Low-quality	Genome-fragment	26.52	AAI-based	0	No	NA
3300010354_____Ga0129333_10000100	54555	Low-quality	Genome-fragment	26.46	AAI-based	0	No	NA
3300010354_____Ga0129333_10000102	53922	Medium-quality	Genome-fragment	85.46	AAI-based	0	No	NA
3300010354_____Ga0129333_10000103	53859	Medium-quality	Genome-fragment	61.27	AAI-based	0	No	NA
3300010354_____Ga0129333_10000104	53807	Low-quality	Genome-fragment	13.94	AAI-based	0	No	NA
3300010354_____Ga0129333_10000105	53683	Medium-quality	Genome-fragment	78.07	AAI-based	0	No	NA
3300010354_____Ga0129333_10000106	53647	Low-quality	Genome-fragment	25.68	AAI-based	0	No	NA
3300010354_____Ga0129333_10000108	53542	Low-quality	Genome-fragment	28.39	AAI-based	0	No	NA
3300010354_____Ga0129333_10000113	53060	Low-quality	Genome-fragment	28.44	AAI-based	0	No	NA
3300010354_____Ga0129333_10000116	52051	Low-quality	Genome-fragment	20	HMM-based	0	No	123-bp-ITR
3300010354_____Ga0129333_10000117	52013	Low-quality	Genome-fragment	27.78	AAI-based	0	No	NA
3300010354_____Ga0129333_10000118	51942	Low-quality	Genome-fragment	17.44	AAI-based	NA	No	NA
3300010354_____Ga0129333_10000119	51660	Low-quality	Genome-fragment	15	HMM-based	16.04	Yes	NA
3300010354_____Ga0129333_10000120	51327	High-quality	High-quality	116.98	AAI-based	0	No	NA
3300010354_____Ga0129333_10000121	51150	Medium-quality	Genome-fragment	69.76	AAI-based	22.61	Yes	NA
3300010354_____Ga0129333_10000122	51090	Low-quality	Genome-fragment	44.18	AAI-based	0	No	NA
3300010354_____Ga0129333_10000123	50440	Low-quality	Genome-fragment	26.93	AAI-based	0	No	NA
3300010354_____Ga0129333_10000124	50263	Low-quality	Genome-fragment	41.99	AAI-based	0	No	NA
3300010354_____Ga0129333_10000125	50224	Low-quality	Genome-fragment	12.57	AAI-based	1.66	Yes	NA
3300010354_____Ga0129333_10000126	50148	Low-quality	Genome-fragment	37.55	AAI-based	0	No	NA
3300010354_____Ga0129333_10000128	49863	Low-quality	Genome-fragment	45.51	AAI-based	0	No	NA
3300010354_____Ga0129333_10000129	49740	Low-quality	Genome-fragment	37.92	AAI-based	0	No	NA
3300010354_____Ga0129333_10000130	49230	High-quality	High-quality	138.8	AAI-based	0	No	NA
3300010354_____Ga0129333_10000131	49172	Low-quality	Genome-fragment	26.07	AAI-based	6.05	Yes	NA
3300010354_____Ga0129333_10000133	48923	Low-quality	Genome-fragment	23.6	AAI-based	6.92	Yes	NA
3300010354_____Ga0129333_10000136	48715	Low-quality	Genome-fragment	23.68	AAI-based	0	No	NA
3300010354_____Ga0129333_10000137	48708	Medium-quality	Genome-fragment	69.18	AAI-based	0	No	NA
3300010354_____Ga0129333_10000140	47979	Low-quality	Genome-fragment	12.95	AAI-based	0	No	NA
3300010354_____Ga0129333_10000141	47585	Low-quality	Genome-fragment	16.32	AAI-based	0	No	NA
3300010354_____Ga0129333_10000143	47259	Low-quality	Genome-fragment	11.49	AAI-based	3.42	Yes	NA
3300010354_____Ga0129333_10000144	46885	Low-quality	Genome-fragment	6.13	AAI-based	0	No	NA
3300010354_____Ga0129333_10000145	46768	Low-quality	Genome-fragment	22.03	AAI-based	0	No	NA
3300010354_____Ga0129333_10000147	46534	Low-quality	Genome-fragment	22.36	AAI-based	0	No	NA
3300010354_____Ga0129333_10000148	46426	Low-quality	Genome-fragment	40.01	AAI-based	0	No	NA
3300010354_____Ga0129333_10000149	46422	Low-quality	Genome-fragment	15.92	AAI-based	NA	No	NA
3300010354_____Ga0129333_10000150	46331	Low-quality	Genome-fragment	22.48	AAI-based	0	No	NA
3300010354_____Ga0129333_10000151	46260	Low-quality	Genome-fragment	21.44	AAI-based	6.32	Yes	NA
3300010354_____Ga0129333_10000153	46116	Low-quality	Genome-fragment	11.2	AAI-based	0	No	NA
3300010354_____Ga0129333_10000154	46060	Low-quality	Genome-fragment	11.23	AAI-based	5.77	Yes	NA
3300010354_____Ga0129333_10000157	45615	Low-quality	Genome-fragment	38.16	AAI-based	0	No	NA
3300010354_____Ga0129333_10000159	45519	Low-quality	Genome-fragment	11.81	AAI-based	0	No	NA
3300010354_____Ga0129333_10000160	45317	Low-quality	Genome-fragment	12.07	AAI-based	0	No	NA
3300010354_____Ga0129333_10000161	45283	Low-quality	Genome-fragment	35	HMM-based	0	No	NA
3300010354_____Ga0129333_10000162	45246	Low-quality	Genome-fragment	37.8	AAI-based	0	No	NA
3300010354_____Ga0129333_10000163	45220	Medium-quality	Genome-fragment	75.7	AAI-based	0	No	123-bp-DTR
3300010354_____Ga0129333_10000164	45053	Low-quality	Genome-fragment	21.58	AAI-based	0	No	NA
3300010354_____Ga0129333_10000168	44748	Low-quality	Genome-fragment	10.64	AAI-based	19.25	Yes	NA
3300010354_____Ga0129333_10000169	44730	Low-quality	Genome-fragment	21.29	AAI-based	0	No	NA
3300010354_____Ga0129333_10000170	44639	Low-quality	Genome-fragment	37.29	AAI-based	0	No	NA
3300010354_____Ga0129333_10000171	44630	Low-quality	Genome-fragment	21.49	AAI-based	0	No	NA
3300010354_____Ga0129333_10000172	44551	Low-quality	Genome-fragment	13.54	AAI-based	0	No	NA
3300010354_____Ga0129333_10000173	44423	Medium-quality	Genome-fragment	81.18	AAI-based	0	No	NA
3300010354_____Ga0129333_10000174	44177	Medium-quality	Genome-fragment	85.07	AAI-based	0	No	NA
3300010354_____Ga0129333_10000175	44169	Medium-quality	Genome-fragment	81.34	AAI-based	0	No	NA
3300010354_____Ga0129333_10000176	44137	Complete	High-quality	100.28	AAI-based	0	No	123-bp-DTR
3300010354_____Ga0129333_10000177	44099	Low-quality	Genome-fragment	21.56	AAI-based	0	No	NA
3300010354_____Ga0129333_10000178	44084	Low-quality	Genome-fragment	21.1	AAI-based	0	No	NA
3300010354_____Ga0129333_10000179	44060	Low-quality	Genome-fragment	21.09	AAI-based	0	No	NA
3300010354_____Ga0129333_10000180	44047	High-quality	High-quality	108.34	AAI-based	0	No	NA
3300010354_____Ga0129333_10000181	43993	Low-quality	Genome-fragment	15.41	AAI-based	0	No	NA
3300010354_____Ga0129333_10000183	43776	Low-quality	Genome-fragment	23.55	AAI-based	0	No	NA
3300010354_____Ga0129333_10000184	43737	Low-quality	Genome-fragment	20.83	AAI-based	0	No	NA
3300010354_____Ga0129333_10000185	43389	Low-quality	Genome-fragment	20.49	AAI-based	0	No	NA
3300010354_____Ga0129333_10000186	43357	Low-quality	Genome-fragment	25	HMM-based	0	No	NA
3300010354_____Ga0129333_10000187	43326	Low-quality	Genome-fragment	24.89	AAI-based	0	No	NA
3300010354_____Ga0129333_10000189	43265	Medium-quality	Genome-fragment	71.56	AAI-based	0	No	NA
3300010354_____Ga0129333_10000190	43258	Low-quality	Genome-fragment	20.79	AAI-based	0	No	NA
3300010354_____Ga0129333_10000191	43157	Low-quality	Genome-fragment	23.17	AAI-based	0	No	NA
3300010354_____Ga0129333_10000192	43117	Medium-quality	Genome-fragment	70.3	AAI-based	0	No	123-bp-DTR
3300010354_____Ga0129333_10000193	43055	Low-quality	Genome-fragment	11.08	AAI-based	0	No	NA
3300010354_____Ga0129333_10000195	43025	Complete	High-quality	95.2	AAI-based	0	No	26-bp-DTR
3300010354_____Ga0129333_10000196	42962	Medium-quality	Genome-fragment	71.38	AAI-based	0	No	NA
3300010354_____Ga0129333_10000198	42871	Low-quality	Genome-fragment	22.27	AAI-based	NA	No	NA
3300010354_____Ga0129333_10000200	42798	Low-quality	Genome-fragment	26.75	AAI-based	0	No	NA
3300010354_____Ga0129333_10000202	42534	Low-quality	Genome-fragment	13.02	AAI-based	0	No	NA
3300010354_____Ga0129333_10000203	42435	Low-quality	Genome-fragment	35.45	AAI-based	0	No	NA
3300010354_____Ga0129333_10000204	42406	Low-quality	Genome-fragment	20.18	AAI-based	0	No	NA
3300010354_____Ga0129333_10000205	42225	Low-quality	Genome-fragment	5.15	AAI-based	0	No	NA
3300010354_____Ga0129333_10000206	42175	Low-quality	Genome-fragment	22.09	AAI-based	2.52	Yes	NA
3300010354_____Ga0129333_10000207	42119	Low-quality	Genome-fragment	19.06	AAI-based	0	No	NA
3300010354_____Ga0129333_10000208	42015	Low-quality	Genome-fragment	13.2	AAI-based	0	No	NA
3300010354_____Ga0129333_10000209	41952	Medium-quality	Genome-fragment	66.02	AAI-based	0	No	NA
3300010354_____Ga0129333_10000212	41894	Low-quality	Genome-fragment	20.31	AAI-based	0	No	NA
3300010354_____Ga0129333_10000215	41778	Low-quality	Genome-fragment	22.04	AAI-based	0	No	NA
3300010354_____Ga0129333_10000218	41601	Low-quality	Genome-fragment	48.47	AAI-based	0	No	NA
3300010354_____Ga0129333_10000220	41484	Medium-quality	Genome-fragment	60	HMM-based	0	No	NA
3300010354_____Ga0129333_10000226	41356	Low-quality	Genome-fragment	19.46	AAI-based	0	No	NA
3300010354_____Ga0129333_10000227	41282	High-quality	High-quality	98.9	AAI-based	0	No	NA
3300010354_____Ga0129333_10000229	41212	Complete	High-quality	99.13	AAI-based	0	No	41-bp-DTR
3300010354_____Ga0129333_10000231	41180	Low-quality	Genome-fragment	16.47	AAI-based	0.82	Yes	NA
3300010354_____Ga0129333_10000232	41172	High-quality	High-quality	99.88	AAI-based	0	No	NA
3300010354_____Ga0129333_10000233	41089	Medium-quality	Genome-fragment	64.87	AAI-based	0	No	NA
3300010354_____Ga0129333_10000236	40938	Low-quality	Genome-fragment	15	HMM-based	0	No	NA
3300010354_____Ga0129333_10000239	40742	Medium-quality	Genome-fragment	65	HMM-based	0	No	NA
3300010354_____Ga0129333_10000243	40374	Low-quality	Genome-fragment	35	HMM-based	0	No	123-bp-ITR
3300010354_____Ga0129333_10000244	40306	Low-quality	Genome-fragment	19.54	AAI-based	NA	No	NA
3300010354_____Ga0129333_10000248	40107	Low-quality	Genome-fragment	23.21	AAI-based	0	No	NA
3300010354_____Ga0129333_10000249	40023	Low-quality	Genome-fragment	10	AAI-based	0	No	NA
3300010354_____Ga0129333_10000252	39995	Low-quality	Genome-fragment	34.96	AAI-based	0	No	NA
3300010354_____Ga0129333_10000256	39746	Low-quality	Genome-fragment	11.7	AAI-based	0	No	NA
3300010354_____Ga0129333_10000257	39600	High-quality	High-quality	95.68	AAI-based	0	No	NA
3300010354_____Ga0129333_10000258	39573	Low-quality	Genome-fragment	32.96	AAI-based	0	No	NA
3300010354_____Ga0129333_10000260	39515	Low-quality	Genome-fragment	19.29	AAI-based	0	No	NA
3300010354_____Ga0129333_10000262	39425	Medium-quality	Genome-fragment	61.06	AAI-based	0	No	NA
3300010354_____Ga0129333_10000263	39419	Complete	High-quality	98.26	AAI-based	0	No	123-bp-DTR
3300010354_____Ga0129333_10000264	39357	Low-quality	Genome-fragment	34.82	AAI-based	0	No	NA
3300010354_____Ga0129333_10000265	39356	Low-quality	Genome-fragment	36.02	AAI-based	0	No	NA
3300010354_____Ga0129333_10000267	39199	Low-quality	Genome-fragment	48.58	AAI-based	0	No	NA
3300010354_____Ga0129333_10000269	39115	Low-quality	Genome-fragment	18.64	AAI-based	0	No	NA
3300010354_____Ga0129333_10000270	38942	Low-quality	Genome-fragment	28	AAI-based	0	No	NA
3300010354_____Ga0129333_10000271	38925	Low-quality	Genome-fragment	29.99	AAI-based	0	No	NA
3300010354_____Ga0129333_10000272	38866	Low-quality	Genome-fragment	15	HMM-based	0	No	NA
3300010354_____Ga0129333_10000274	38675	Low-quality	Genome-fragment	9.93	AAI-based	1.12	Yes	NA
3300010354_____Ga0129333_10000277	38562	Not-determined	Genome-fragment	NA	NA	NA	No	NA
3300010354_____Ga0129333_10000278	38507	Low-quality	Genome-fragment	21.5	AAI-based	0	No	NA
3300010354_____Ga0129333_10000280	38376	Low-quality	Genome-fragment	15	HMM-based	0	No	NA
3300010354_____Ga0129333_10000282	38354	Low-quality	Genome-fragment	12.88	AAI-based	0	No	NA
3300010354_____Ga0129333_10000283	38344	Complete	High-quality	94.39	AAI-based	3.11	Yes	123-bp-DTR
3300010354_____Ga0129333_10000287	38202	Low-quality	Genome-fragment	19.36	AAI-based	0	No	NA
3300010354_____Ga0129333_10000288	38134	Low-quality	Genome-fragment	33.22	AAI-based	0	No	NA
3300010354_____Ga0129333_10000289	38076	Complete	High-quality	100.66	AAI-based	0	No	123-bp-DTR
3300010354_____Ga0129333_10000292	37978	Low-quality	Genome-fragment	45	HMM-based	0	No	NA
3300010354_____Ga0129333_10000293	37890	High-quality	High-quality	97.07	AAI-based	0	No	NA
3300010354_____Ga0129333_10000294	37868	Low-quality	Genome-fragment	15	HMM-based	0	No	NA
3300010354_____Ga0129333_10000295	37725	Low-quality	Genome-fragment	10	HMM-based	5.69	Yes	NA
3300010354_____Ga0129333_10000296	37588	Low-quality	Genome-fragment	17.92	AAI-based	0	No	NA
3300010354_____Ga0129333_10000300	37508	Complete	High-quality	99.23	AAI-based	0	No	123-bp-DTR
3300010354_____Ga0129333_10000301	37384	Low-quality	Genome-fragment	17.86	AAI-based	0	No	NA
3300010354_____Ga0129333_10000302	37374	Low-quality	Genome-fragment	9.87	AAI-based	0	No	NA
3300010354_____Ga0129333_10000304	37368	Medium-quality	Genome-fragment	73	AAI-based	0	No	NA
3300010354_____Ga0129333_10000308	37080	Medium-quality	Genome-fragment	61.52	AAI-based	0	No	NA
3300010354_____Ga0129333_10000310	37055	Low-quality	Genome-fragment	17.8	AAI-based	0	No	NA
3300010354_____Ga0129333_10000314	36912	Low-quality	Genome-fragment	20	HMM-based	0	No	NA
3300010354_____Ga0129333_10000315	36896	Complete	High-quality	99.27	AAI-based	0	No	123-bp-DTR
3300010354_____Ga0129333_10000317	36771	Low-quality	Genome-fragment	20.75	AAI-based	0	No	NA
3300010354_____Ga0129333_10000318	36768	Low-quality	Genome-fragment	9.64	AAI-based	0	No	NA
3300010354_____Ga0129333_10000320	36672	Low-quality	Genome-fragment	29.15	AAI-based	0	No	NA
3300010354_____Ga0129333_10000321	36647	Complete	High-quality	93.61	AAI-based	0	No	123-bp-DTR
3300010354_____Ga0129333_10000323	36622	Low-quality	Genome-fragment	8.22	AAI-based	0	No	NA
3300010354_____Ga0129333_10000324	36619	Low-quality	Genome-fragment	18.23	AAI-based	0	No	NA
3300010354_____Ga0129333_10000325	36588	Low-quality	Genome-fragment	17.48	AAI-based	0	No	NA
3300010354_____Ga0129333_10000327	36566	High-quality	High-quality	98.29	AAI-based	0	No	NA
3300010354_____Ga0129333_10000328	36550	Low-quality	Genome-fragment	17.59	AAI-based	0	No	NA
3300010354_____Ga0129333_10000329	36521	Medium-quality	Genome-fragment	63.14	AAI-based	0	No	NA
3300010354_____Ga0129333_10000330	36515	Low-quality	Genome-fragment	17.05	AAI-based	0	No	NA
3300010354_____Ga0129333_10000331	36450	Low-quality	Genome-fragment	17.64	AAI-based	0	No	NA
3300010354_____Ga0129333_10000333	36374	Medium-quality	Genome-fragment	87.13	AAI-based	0	No	123-bp-DTR
3300010354_____Ga0129333_10000335	36336	Low-quality	Genome-fragment	19.16	AAI-based	0	No	NA
3300010354_____Ga0129333_10000336	36317	Low-quality	Genome-fragment	30.34	AAI-based	0	No	NA
3300010354_____Ga0129333_10000339	36193	Low-quality	Genome-fragment	30.23	AAI-based	0	No	NA
3300010354_____Ga0129333_10000340	36182	Low-quality	Genome-fragment	4.57	AAI-based	46.07	Yes	NA
3300010354_____Ga0129333_10000342	36172	Low-quality	Genome-fragment	17.5	AAI-based	0	No	NA
3300010354_____Ga0129333_10000346	35927	Low-quality	Genome-fragment	17.34	AAI-based	0	No	NA
3300010354_____Ga0129333_10000347	35894	Low-quality	Genome-fragment	32.86	AAI-based	0	No	NA
3300010354_____Ga0129333_10000349	35748	Low-quality	Genome-fragment	7.66	AAI-based	0	No	NA
3300010354_____Ga0129333_10000352	35559	Medium-quality	Genome-fragment	50	HMM-based	0	No	NA
3300010354_____Ga0129333_10000353	35551	High-quality	High-quality	92.89	AAI-based	0	No	NA
3300010354_____Ga0129333_10000357	35488	Low-quality	Genome-fragment	21.45	AAI-based	4.14	Yes	NA
3300010354_____Ga0129333_10000358	35484	Low-quality	Genome-fragment	9.29	AAI-based	0	No	NA
3300010354_____Ga0129333_10000360	35481	Low-quality	Genome-fragment	9.3	AAI-based	0	No	NA
3300010354_____Ga0129333_10000361	35455	Low-quality	Genome-fragment	26.48	AAI-based	0	No	NA
3300010354_____Ga0129333_10000362	35452	Medium-quality	Genome-fragment	88.84	AAI-based	0	No	123-bp-DTR
3300010354_____Ga0129333_10000363	35410	Low-quality	Genome-fragment	32.41	AAI-based	0	No	NA
3300010354_____Ga0129333_10000365	35357	Low-quality	Genome-fragment	9.12	AAI-based	0	No	NA
3300010354_____Ga0129333_10000366	35335	Low-quality	Genome-fragment	18.95	AAI-based	0	No	NA
3300010354_____Ga0129333_10000367	35282	High-quality	High-quality	98.92	AAI-based	0	No	NA
3300010354_____Ga0129333_10000368	35267	Low-quality	Genome-fragment	17.67	AAI-based	0	No	NA
3300010354_____Ga0129333_10000370	35230	Low-quality	Genome-fragment	22.02	AAI-based	0	No	NA
3300010354_____Ga0129333_10000373	35198	Low-quality	Genome-fragment	17.12	AAI-based	0	No	NA
3300010354_____Ga0129333_10000374	35131	Medium-quality	Genome-fragment	80.3	AAI-based	0	No	NA
3300010354_____Ga0129333_10000376	35081	Low-quality	Genome-fragment	16.5	AAI-based	0	No	NA
3300010354_____Ga0129333_10000377	35062	Medium-quality	Genome-fragment	78.96	AAI-based	0	No	NA
3300010354_____Ga0129333_10000378	35053	Low-quality	Genome-fragment	5	HMM-based	0	No	NA
3300010354_____Ga0129333_10000382	34994	Low-quality	Genome-fragment	18.7	AAI-based	0	No	NA
3300010354_____Ga0129333_10000383	34991	Medium-quality	Genome-fragment	58.1	AAI-based	0	No	NA
3300010354_____Ga0129333_10000384	34925	Complete	High-quality	100.35	AAI-based	0	No	123-bp-DTR
3300010354_____Ga0129333_10000386	34874	Low-quality	Genome-fragment	39.69	AAI-based	0	No	NA
3300010354_____Ga0129333_10000388	34818	Low-quality	Genome-fragment	18.68	AAI-based	0	No	NA
3300010354_____Ga0129333_10000392	34768	Low-quality	Genome-fragment	15	HMM-based	0	No	NA
3300010354_____Ga0129333_10000393	34708	High-quality	High-quality	96.31	AAI-based	0	No	NA
3300010354_____Ga0129333_10000395	34683	Low-quality	Genome-fragment	18.35	AAI-based	0	No	NA
3300010354_____Ga0129333_10000398	34577	High-quality	High-quality	93.51	AAI-based	0	No	NA
3300010354_____Ga0129333_10000400	34551	Low-quality	Genome-fragment	9.05	AAI-based	0	No	NA
3300010354_____Ga0129333_10000401	34514	Low-quality	Genome-fragment	11.59	AAI-based	0	No	NA
3300010354_____Ga0129333_10000402	34444	Complete	High-quality	95	AAI-based	0	No	123-bp-DTR
3300010354_____Ga0129333_10000404	34380	Low-quality	Genome-fragment	16.49	AAI-based	0	No	NA
3300010354_____Ga0129333_10000407	34338	High-quality	High-quality	91.04	AAI-based	0	No	NA
3300010354_____Ga0129333_10000409	34278	Medium-quality	Genome-fragment	56.79	AAI-based	0	No	NA
3300010354_____Ga0129333_10000411	34208	Medium-quality	Genome-fragment	58.37	AAI-based	NA	No	NA
3300010354_____Ga0129333_10000412	34175	Medium-quality	Genome-fragment	50	HMM-based	0	No	NA
3300010354_____Ga0129333_10000413	34171	Low-quality	Genome-fragment	5	HMM-based	0	No	NA
3300010354_____Ga0129333_10000414	34170	Low-quality	Genome-fragment	19.29	AAI-based	0	No	NA
3300010354_____Ga0129333_10000415	34152	Low-quality	Genome-fragment	11.86	AAI-based	0	No	NA
3300010354_____Ga0129333_10000417	34134	Medium-quality	Genome-fragment	85.58	AAI-based	0	No	NA
3300010354_____Ga0129333_10000418	34125	High-quality	High-quality	106.23	AAI-based	0	No	NA
3300010354_____Ga0129333_10000419	34111	Low-quality	Genome-fragment	16.58	AAI-based	0	No	NA
3300010354_____Ga0129333_10000420	34097	Low-quality	Genome-fragment	16.16	AAI-based	0	No	NA
3300010354_____Ga0129333_10000422	34004	Low-quality	Genome-fragment	7.81	AAI-based	0	No	NA
3300010354_____Ga0129333_10000423	33992	High-quality	High-quality	101.81	AAI-based	0	No	NA
3300010354_____Ga0129333_10000426	33917	Low-quality	Genome-fragment	11.63	AAI-based	0	No	NA
3300010354_____Ga0129333_10000427	33904	Complete	High-quality	102.77	AAI-based	0	No	123-bp-DTR
3300010354_____Ga0129333_10000429	33877	Medium-quality	Genome-fragment	80	HMM-based	0	No	NA
3300010354_____Ga0129333_10000434	33838	Low-quality	Genome-fragment	8.76	AAI-based	0	No	NA
3300010354_____Ga0129333_10000436	33806	Medium-quality	Genome-fragment	51.89	AAI-based	0	No	NA
3300010354_____Ga0129333_10000438	33803	Low-quality	Genome-fragment	19.79	AAI-based	0	No	NA
3300010354_____Ga0129333_10000439	33764	Low-quality	Genome-fragment	16.39	AAI-based	0	No	NA
3300010354_____Ga0129333_10000443	33713	Low-quality	Genome-fragment	18.06	AAI-based	0	No	NA
3300010354_____Ga0129333_10000445	33676	Medium-quality	Genome-fragment	57.98	AAI-based	0	No	NA
3300010354_____Ga0129333_10000447	33610	Low-quality	Genome-fragment	16.39	AAI-based	0	No	NA
3300010354_____Ga0129333_10000448	33609	Low-quality	Genome-fragment	16.75	AAI-based	12.83	Yes	NA
3300010354_____Ga0129333_10000449	33605	Complete	High-quality	96.52	AAI-based	0	No	123-bp-DTR
3300010354_____Ga0129333_10000451	33551	Low-quality	Genome-fragment	10.46	AAI-based	0	No	NA
3300010354_____Ga0129333_10000452	33540	Low-quality	Genome-fragment	20	HMM-based	0	No	NA
3300010354_____Ga0129333_10000456	33461	Medium-quality	Genome-fragment	77.49	AAI-based	0	No	NA
3300010354_____Ga0129333_10000458	33446	Low-quality	Genome-fragment	45	HMM-based	0	No	NA
3300010354_____Ga0129333_10000459	33437	Low-quality	Genome-fragment	18.02	AAI-based	0	No	NA
3300010354_____Ga0129333_10000460	33391	Complete	High-quality	96.42	AAI-based	0	No	123-bp-DTR
3300010354_____Ga0129333_10000461	33381	Low-quality	Genome-fragment	17.6	AAI-based	0	No	NA
3300010354_____Ga0129333_10000462	33294	Complete	High-quality	98.36	AAI-based	0	No	74-bp-DTR
3300010354_____Ga0129333_10000463	33291	Low-quality	Genome-fragment	20	HMM-based	0	No	NA
3300010354_____Ga0129333_10000468	33192	Low-quality	Genome-fragment	27.6	AAI-based	0	No	NA
3300010354_____Ga0129333_10000469	33188	Complete	High-quality	100.37	AAI-based	0	No	123-bp-DTR
3300010354_____Ga0129333_10000471	33097	Low-quality	Genome-fragment	17.7	AAI-based	0	No	NA
3300010354_____Ga0129333_10000476	33072	Low-quality	Genome-fragment	18.62	AAI-based	0	No	NA
3300010354_____Ga0129333_10000478	33014	Low-quality	Genome-fragment	16.18	AAI-based	0	No	NA
3300010354_____Ga0129333_10000479	32916	Low-quality	Genome-fragment	46.75	AAI-based	0	No	NA
3300010354_____Ga0129333_10000481	32829	Low-quality	Genome-fragment	13.6	AAI-based	0	No	NA
3300010354_____Ga0129333_10000482	32744	Low-quality	Genome-fragment	16.77	AAI-based	9.24	Yes	NA
3300010354_____Ga0129333_10000484	32678	Low-quality	Genome-fragment	17.54	AAI-based	0	No	NA
3300010354_____Ga0129333_10000485	32668	Low-quality	Genome-fragment	8.47	AAI-based	0	No	NA
3300010354_____Ga0129333_10000487	32590	Medium-quality	Genome-fragment	54.65	AAI-based	0	No	NA
3300010354_____Ga0129333_10000492	32477	Medium-quality	Genome-fragment	69.27	AAI-based	0	No	NA
3300010354_____Ga0129333_10000493	32475	Complete	High-quality	60	HMM-based	0	No	123-bp-DTR
3300010354_____Ga0129333_10000494	32386	Low-quality	Genome-fragment	15.24	AAI-based	0	No	NA
3300010354_____Ga0129333_10000497	32350	Medium-quality	Genome-fragment	79.24	AAI-based	0	No	NA
3300010354_____Ga0129333_10000498	32314	Not-determined	Genome-fragment	NA	NA	NA	No	NA
3300010354_____Ga0129333_10000499	32303	Low-quality	Genome-fragment	18.24	AAI-based	0	No	NA
3300010354_____Ga0129333_10000500	32273	Low-quality	Genome-fragment	17.02	AAI-based	0	No	NA
3300010354_____Ga0129333_10000501	32249	Low-quality	Genome-fragment	20.41	AAI-based	0	No	NA
3300010354_____Ga0129333_10000502	32246	Low-quality	Genome-fragment	6.84	AAI-based	0	No	NA
3300010354_____Ga0129333_10000504	32198	Low-quality	Genome-fragment	18.31	AAI-based	0	No	NA
3300010354_____Ga0129333_10000506	32189	Low-quality	Genome-fragment	16.64	AAI-based	0	No	NA
3300010354_____Ga0129333_10000508	32167	Low-quality	Genome-fragment	8.87	AAI-based	0	No	NA
3300010354_____Ga0129333_10000511	32118	Low-quality	Genome-fragment	25	HMM-based	0	No	NA
3300010354_____Ga0129333_10000512	32107	High-quality	High-quality	92.03	AAI-based	0	No	NA
3300010354_____Ga0129333_10000513	32073	Low-quality	Genome-fragment	8.49	AAI-based	12.28	Yes	NA
3300010354_____Ga0129333_10000515	32024	Low-quality	Genome-fragment	10.37	AAI-based	0	No	NA
3300010354_____Ga0129333_10000516	31992	High-quality	High-quality	100.84	AAI-based	0	No	NA
3300010354_____Ga0129333_10000519	31886	Complete	High-quality	101.1	AAI-based	0	No	123-bp-DTR
3300010354_____Ga0129333_10000520	31884	Low-quality	Genome-fragment	45	HMM-based	0	No	NA
3300010354_____Ga0129333_10000521	31829	Low-quality	Genome-fragment	24.08	AAI-based	0	No	NA
3300010354_____Ga0129333_10000522	31782	Low-quality	Genome-fragment	17.06	AAI-based	0	No	NA
3300010354_____Ga0129333_10000523	31770	Complete	High-quality	100.22	AAI-based	0	No	123-bp-DTR
3300010354_____Ga0129333_10000526	31697	Complete	High-quality	96.86	AAI-based	0	No	123-bp-DTR
3300010354_____Ga0129333_10000528	31665	Medium-quality	Genome-fragment	79.36	AAI-based	0	No	NA
3300010354_____Ga0129333_10000533	31512	Low-quality	Genome-fragment	9.47	AAI-based	0	No	NA
3300010354_____Ga0129333_10000535	31357	Medium-quality	Genome-fragment	53.56	AAI-based	0	No	NA
3300010354_____Ga0129333_10000536	31333	Low-quality	Genome-fragment	7.73	AAI-based	0	No	NA
3300010354_____Ga0129333_10000537	31294	Low-quality	Genome-fragment	6.69	AAI-based	0	No	NA
3300010354_____Ga0129333_10000538	31286	Medium-quality	Genome-fragment	83.06	AAI-based	0	No	NA
3300010354_____Ga0129333_10000539	31270	Low-quality	Genome-fragment	17.11	AAI-based	0	No	NA
3300010354_____Ga0129333_10000541	31241	Low-quality	Genome-fragment	33.01	AAI-based	0	No	NA
3300010354_____Ga0129333_10000544	31168	Low-quality	Genome-fragment	9.42	AAI-based	0	No	NA
3300010354_____Ga0129333_10000546	31143	Low-quality	Genome-fragment	16.67	AAI-based	0	No	NA
3300010354_____Ga0129333_10000547	31122	Low-quality	Genome-fragment	14.75	AAI-based	0	No	NA
3300010354_____Ga0129333_10000548	31112	Low-quality	Genome-fragment	14.69	AAI-based	0	No	NA
3300010354_____Ga0129333_10000549	31104	Low-quality	Genome-fragment	10	HMM-based	0	No	NA
3300010354_____Ga0129333_10000550	31058	Low-quality	Genome-fragment	7.92	AAI-based	0	No	NA
3300010354_____Ga0129333_10000555	30964	Low-quality	Genome-fragment	16.1	AAI-based	0	No	NA
3300010354_____Ga0129333_10000556	30955	Low-quality	Genome-fragment	17.13	AAI-based	0	No	NA
3300010354_____Ga0129333_10000561	30879	Medium-quality	Genome-fragment	80.68	AAI-based	0	No	NA
3300010354_____Ga0129333_10000562	30859	Low-quality	Genome-fragment	14.85	AAI-based	0	No	NA
3300010354_____Ga0129333_10000565	30775	Low-quality	Genome-fragment	49.82	AAI-based	0	No	NA
3300010354_____Ga0129333_10000566	30748	Low-quality	Genome-fragment	32.51	AAI-based	0	No	NA
3300010354_____Ga0129333_10000567	30739	Low-quality	Genome-fragment	24.01	AAI-based	6.51	Yes	NA
3300010354_____Ga0129333_10000569	30708	Low-quality	Genome-fragment	14.84	AAI-based	0	No	NA
3300010354_____Ga0129333_10000570	30690	Medium-quality	Genome-fragment	76.33	AAI-based	0	No	NA
3300010354_____Ga0129333_10000572	30678	Low-quality	Genome-fragment	6.56	AAI-based	0	No	NA
3300010354_____Ga0129333_10000573	30651	Low-quality	Genome-fragment	10.51	AAI-based	0	No	NA
3300010354_____Ga0129333_10000575	30604	Low-quality	Genome-fragment	10.49	AAI-based	0	No	NA
3300010354_____Ga0129333_10000576	30600	Low-quality	Genome-fragment	8.25	AAI-based	0	No	NA
3300010354_____Ga0129333_10000578	30578	Medium-quality	Genome-fragment	71.39	AAI-based	0	No	NA
3300010354_____Ga0129333_10000585	30491	Medium-quality	Genome-fragment	53.73	AAI-based	0	No	NA
3300010354_____Ga0129333_10000587	30476	Medium-quality	Genome-fragment	89.67	AAI-based	0	No	NA
3300010354_____Ga0129333_10000589	30446	Low-quality	Genome-fragment	31.12	AAI-based	0	No	NA
3300010354_____Ga0129333_10000590	30445	Medium-quality	Genome-fragment	80.73	AAI-based	0	No	NA
3300010354_____Ga0129333_10000591	30441	Low-quality	Genome-fragment	15.13	AAI-based	0	No	NA
3300010354_____Ga0129333_10000596	30285	Low-quality	Genome-fragment	9.8	AAI-based	0	No	NA
3300010354_____Ga0129333_10000597	30281	Medium-quality	Genome-fragment	86.32	AAI-based	0	No	NA
3300010354_____Ga0129333_10000598	30276	Low-quality	Genome-fragment	15.65	AAI-based	0	No	NA
3300010354_____Ga0129333_10000600	30245	Medium-quality	Genome-fragment	55	HMM-based	0	No	NA
3300010354_____Ga0129333_10000602	30236	Low-quality	Genome-fragment	17.07	AAI-based	0	No	NA
3300010354_____Ga0129333_10000603	30172	Low-quality	Genome-fragment	14.62	AAI-based	0	No	NA
3300010354_____Ga0129333_10000606	30132	Low-quality	Genome-fragment	40.65	AAI-based	0	No	NA
3300010354_____Ga0129333_10000608	30115	Low-quality	Genome-fragment	15.87	AAI-based	0	No	NA
3300010354_____Ga0129333_10000609	30107	Low-quality	Genome-fragment	7.32	AAI-based	0	No	NA
3300010354_____Ga0129333_10000610	30104	High-quality	High-quality	105.01	AAI-based	0	No	NA
3300010354_____Ga0129333_10000613	30028	Complete	High-quality	100.41	AAI-based	0	No	123-bp-DTR
3300010354_____Ga0129333_10000614	30024	Low-quality	Genome-fragment	16.99	AAI-based	0	No	NA
3300010354_____Ga0129333_10000615	30019	Medium-quality	Genome-fragment	75.46	AAI-based	0	No	NA
3300010354_____Ga0129333_10000616	30016	Low-quality	Genome-fragment	47.76	AAI-based	0	No	NA
3300010354_____Ga0129333_10000617	30010	Low-quality	Genome-fragment	47.91	AAI-based	0	No	NA
3300010354_____Ga0129333_10000618	30004	Low-quality	Genome-fragment	16.14	AAI-based	0	No	NA
3300010354_____Ga0129333_10000619	29999	Medium-quality	Genome-fragment	53.42	AAI-based	0	No	NA
3300010354_____Ga0129333_10000620	29995	Complete	High-quality	100.41	AAI-based	0	No	123-bp-DTR
3300010354_____Ga0129333_10000621	29973	Low-quality	Genome-fragment	16.49	AAI-based	0	No	NA
3300010354_____Ga0129333_10000622	29965	Low-quality	Genome-fragment	13.98	AAI-based	0	No	NA
3300010354_____Ga0129333_10000624	29946	Low-quality	Genome-fragment	15.84	AAI-based	0	No	NA
3300010354_____Ga0129333_10000627	29922	Low-quality	Genome-fragment	16.41	AAI-based	0	No	NA
3300010354_____Ga0129333_10000628	29921	High-quality	High-quality	106.38	AAI-based	0	No	NA
3300010354_____Ga0129333_10000631	29844	Low-quality	Genome-fragment	14.5	AAI-based	0	No	NA
3300010354_____Ga0129333_10000632	29829	Low-quality	Genome-fragment	15.9	AAI-based	0	No	NA
3300010354_____Ga0129333_10000633	29808	Low-quality	Genome-fragment	15.76	AAI-based	3.04	Yes	NA
3300010354_____Ga0129333_10000637	29718	Low-quality	Genome-fragment	48.76	AAI-based	0	No	NA
3300010354_____Ga0129333_10000638	29644	Low-quality	Genome-fragment	14.25	AAI-based	0	No	NA
3300010354_____Ga0129333_10000639	29626	Low-quality	Genome-fragment	42.19	AAI-based	0	No	NA
3300010354_____Ga0129333_10000640	29621	Low-quality	Genome-fragment	13.89	AAI-based	0	No	NA
3300010354_____Ga0129333_10000641	29621	Low-quality	Genome-fragment	6.72	AAI-based	11.14	Yes	NA
3300010354_____Ga0129333_10000645	29594	Low-quality	Genome-fragment	25.61	AAI-based	0	No	NA
3300010354_____Ga0129333_10000646	29593	Low-quality	Genome-fragment	7.53	AAI-based	0	No	NA
3300010354_____Ga0129333_10000648	29536	Low-quality	Genome-fragment	36.61	AAI-based	0	No	NA
3300010354_____Ga0129333_10000649	29479	Low-quality	Genome-fragment	16	AAI-based	0	No	NA
3300010354_____Ga0129333_10000650	29460	Low-quality	Genome-fragment	42.11	AAI-based	0	No	NA
3300010354_____Ga0129333_10000652	29443	Low-quality	Genome-fragment	45	HMM-based	0	No	NA
3300010354_____Ga0129333_10000653	29443	Low-quality	Genome-fragment	27.33	AAI-based	0	No	NA
3300010354_____Ga0129333_10000655	29431	Low-quality	Genome-fragment	15.25	AAI-based	0	No	NA
3300010354_____Ga0129333_10000657	29390	Low-quality	Genome-fragment	48.57	AAI-based	0	No	NA
3300010354_____Ga0129333_10000658	29387	Medium-quality	Genome-fragment	76.12	AAI-based	0	No	NA
3300010354_____Ga0129333_10000659	29369	Low-quality	Genome-fragment	25.43	AAI-based	0	No	NA
3300010354_____Ga0129333_10000661	29363	Medium-quality	Genome-fragment	75.07	AAI-based	0	No	NA
3300010354_____Ga0129333_10000662	29361	Low-quality	Genome-fragment	40	HMM-based	0	No	NA
3300010354_____Ga0129333_10000667	29320	Low-quality	Genome-fragment	40	HMM-based	0	No	NA
3300010354_____Ga0129333_10000668	29293	Low-quality	Genome-fragment	13.77	AAI-based	0	No	NA
3300010354_____Ga0129333_10000669	29288	Low-quality	Genome-fragment	8.42	AAI-based	0	No	NA
3300010354_____Ga0129333_10000670	29282	Low-quality	Genome-fragment	14.01	AAI-based	0	No	NA
3300010354_____Ga0129333_10000671	29264	Low-quality	Genome-fragment	13.98	AAI-based	0	No	NA
3300010354_____Ga0129333_10000672	29251	Low-quality	Genome-fragment	14.12	AAI-based	0	No	NA
3300010354_____Ga0129333_10000674	29227	Low-quality	Genome-fragment	13.3	AAI-based	0	No	NA
3300010354_____Ga0129333_10000676	29195	Low-quality	Genome-fragment	7.57	AAI-based	0	No	NA
3300010354_____Ga0129333_10000678	29169	Low-quality	Genome-fragment	15.35	AAI-based	0	No	NA
3300010354_____Ga0129333_10000679	29162	Low-quality	Genome-fragment	14.11	AAI-based	0	No	NA
3300010354_____Ga0129333_10000680	29160	Low-quality	Genome-fragment	18.24	AAI-based	0	No	NA
3300010354_____Ga0129333_10000681	29103	Low-quality	Genome-fragment	17.18	AAI-based	0	No	NA
3300010354_____Ga0129333_10000682	29091	Low-quality	Genome-fragment	24.76	AAI-based	0	No	NA
3300010354_____Ga0129333_10000683	29084	Low-quality	Genome-fragment	5	HMM-based	0	No	NA
3300010354_____Ga0129333_10000684	29080	Low-quality	Genome-fragment	6.24	AAI-based	31.65	Yes	NA
3300010354_____Ga0129333_10000686	29064	Medium-quality	Genome-fragment	80.94	AAI-based	0	No	NA
3300010354_____Ga0129333_10000689	29008	Low-quality	Genome-fragment	17.78	AAI-based	0	No	NA
3300010354_____Ga0129333_10000690	28964	Medium-quality	Genome-fragment	86.75	AAI-based	0	No	NA
3300010354_____Ga0129333_10000694	28909	Low-quality	Genome-fragment	5	HMM-based	0	No	NA
3300010354_____Ga0129333_10000696	28842	Low-quality	Genome-fragment	15	AAI-based	0	No	NA
3300010354_____Ga0129333_10000697	28840	Low-quality	Genome-fragment	7.47	AAI-based	0	No	NA
3300010354_____Ga0129333_10000701	28775	Low-quality	Genome-fragment	26.55	AAI-based	0	No	NA
3300010354_____Ga0129333_10000703	28758	Medium-quality	Genome-fragment	66.42	AAI-based	0	No	NA
3300010354_____Ga0129333_10000707	28690	Low-quality	Genome-fragment	9.84	AAI-based	NA	No	NA
3300010354_____Ga0129333_10000710	28666	Low-quality	Genome-fragment	13.91	AAI-based	0	No	NA
3300010354_____Ga0129333_10000711	28661	Low-quality	Genome-fragment	35.53	AAI-based	0	No	NA
3300010354_____Ga0129333_10000712	28654	Low-quality	Genome-fragment	13.46	AAI-based	0	No	NA
3300010354_____Ga0129333_10000713	28649	Low-quality	Genome-fragment	7.5	AAI-based	0	No	NA
3300010354_____Ga0129333_10000717	28578	Low-quality	Genome-fragment	15.29	AAI-based	0	No	NA
3300010354_____Ga0129333_10000718	28574	Low-quality	Genome-fragment	14.69	AAI-based	5.92	Yes	NA
3300010354_____Ga0129333_10000719	28572	Low-quality	Genome-fragment	10	HMM-based	0	No	NA
3300010354_____Ga0129333_10000723	28502	Low-quality	Genome-fragment	48.75	AAI-based	0	No	NA
3300010354_____Ga0129333_10000724	28498	Low-quality	Genome-fragment	40.85	AAI-based	0	No	NA
3300010354_____Ga0129333_10000725	28487	Low-quality	Genome-fragment	15	HMM-based	0	No	NA
3300010354_____Ga0129333_10000726	28451	Low-quality	Genome-fragment	13.6	AAI-based	0	No	NA
3300010354_____Ga0129333_10000729	28390	Low-quality	Genome-fragment	13.52	AAI-based	0	No	NA
3300010354_____Ga0129333_10000730	28389	Complete	High-quality	102.27	AAI-based	0	No	123-bp-DTR
3300010354_____Ga0129333_10000731	28366	Low-quality	Genome-fragment	15	HMM-based	0	No	NA
3300010354_____Ga0129333_10000733	28337	Low-quality	Genome-fragment	17.89	AAI-based	0	No	NA
3300010354_____Ga0129333_10000734	28317	Low-quality	Genome-fragment	7.36	AAI-based	0	No	NA
3300010354_____Ga0129333_10000736	28298	Low-quality	Genome-fragment	9.67	AAI-based	0	No	NA
3300010354_____Ga0129333_10000737	28294	Low-quality	Genome-fragment	13.75	AAI-based	0	No	NA
3300010354_____Ga0129333_10000739	28258	Low-quality	Genome-fragment	14.47	AAI-based	0	No	NA
3300010354_____Ga0129333_10000740	28252	Medium-quality	Genome-fragment	58.04	AAI-based	0	No	NA
3300010354_____Ga0129333_10000741	28252	Low-quality	Genome-fragment	10	HMM-based	0	No	NA
3300010354_____Ga0129333_10000742	28198	Low-quality	Genome-fragment	13.42	AAI-based	0	No	NA
3300010354_____Ga0129333_10000743	28198	Low-quality	Genome-fragment	8.7	AAI-based	0	No	NA
3300010354_____Ga0129333_10000744	28196	Medium-quality	Genome-fragment	88.16	AAI-based	0	No	NA
3300010354_____Ga0129333_10000745	28194	Low-quality	Genome-fragment	25	HMM-based	0	No	NA
3300010354_____Ga0129333_10000747	28160	Low-quality	Genome-fragment	45.55	AAI-based	0	No	NA
3300010354_____Ga0129333_10000749	28156	Medium-quality	Genome-fragment	72.43	AAI-based	0	No	NA
3300010354_____Ga0129333_10000750	28146	Medium-quality	Genome-fragment	52.27	AAI-based	0	No	NA
3300010354_____Ga0129333_10000753	28140	Low-quality	Genome-fragment	15.78	AAI-based	0	No	NA
3300010354_____Ga0129333_10000754	28130	Low-quality	Genome-fragment	13.41	AAI-based	0	No	NA
3300010354_____Ga0129333_10000758	28072	Low-quality	Genome-fragment	14.52	AAI-based	0	No	NA
3300010354_____Ga0129333_10000759	28067	Low-quality	Genome-fragment	9.14	AAI-based	0	No	NA
3300010354_____Ga0129333_10000760	28062	Low-quality	Genome-fragment	13.94	AAI-based	0	No	NA
3300010354_____Ga0129333_10000761	28049	Low-quality	Genome-fragment	24.53	AAI-based	0	No	NA
3300010354_____Ga0129333_10000763	28047	Low-quality	Genome-fragment	13.51	AAI-based	0	No	NA
3300010354_____Ga0129333_10000765	28015	Low-quality	Genome-fragment	11.61	AAI-based	26.41	Yes	NA
3300010354_____Ga0129333_10000766	27998	Low-quality	Genome-fragment	10	HMM-based	0	No	NA
3300010354_____Ga0129333_10000769	27955	Medium-quality	Genome-fragment	78.75	AAI-based	0	No	NA
3300010354_____Ga0129333_10000770	27929	Low-quality	Genome-fragment	23.82	AAI-based	0	No	NA
3300010354_____Ga0129333_10000771	27900	Low-quality	Genome-fragment	14.99	AAI-based	0	No	NA
3300010354_____Ga0129333_10000773	27877	Low-quality	Genome-fragment	22.52	AAI-based	0	No	NA
3300010354_____Ga0129333_10000774	27853	Low-quality	Genome-fragment	12.98	AAI-based	0	No	NA
3300010354_____Ga0129333_10000784	27646	Low-quality	Genome-fragment	14.27	AAI-based	0	No	NA
3300010354_____Ga0129333_10000786	27645	Low-quality	Genome-fragment	12.65	AAI-based	0	No	NA
3300010354_____Ga0129333_10000787	27642	Low-quality	Genome-fragment	14.86	AAI-based	0	No	NA
3300010354_____Ga0129333_10000788	27638	Low-quality	Genome-fragment	23.87	AAI-based	NA	No	NA
3300010354_____Ga0129333_10000790	27608	Low-quality	Genome-fragment	15.29	AAI-based	0	No	NA
3300010354_____Ga0129333_10000791	27596	Low-quality	Genome-fragment	21.32	AAI-based	7.49	Yes	NA
3300010354_____Ga0129333_10000792	27591	Low-quality	Genome-fragment	45	HMM-based	0	No	NA
3300010354_____Ga0129333_10000793	27590	Low-quality	Genome-fragment	10	HMM-based	0	No	NA
3300010354_____Ga0129333_10000795	27583	Low-quality	Genome-fragment	44.75	AAI-based	0	No	NA
3300010354_____Ga0129333_10000797	27573	Low-quality	Genome-fragment	14.97	AAI-based	0	No	NA
3300010354_____Ga0129333_10000802	27522	Low-quality	Genome-fragment	5.81	AAI-based	0	No	NA
3300010354_____Ga0129333_10000803	27510	Medium-quality	Genome-fragment	62.75	AAI-based	0	No	NA
3300010354_____Ga0129333_10000812	27430	Low-quality	Genome-fragment	38.73	AAI-based	0	No	NA
3300010354_____Ga0129333_10000814	27403	Low-quality	Genome-fragment	13.03	AAI-based	0	No	NA
3300010354_____Ga0129333_10000815	27398	Low-quality	Genome-fragment	14.51	AAI-based	0	No	NA
3300010354_____Ga0129333_10000817	27384	Low-quality	Genome-fragment	33.93	AAI-based	0	No	NA
3300010354_____Ga0129333_10000819	27314	Medium-quality	Genome-fragment	71.47	AAI-based	0	No	NA
3300010354_____Ga0129333_10000820	27298	Medium-quality	Genome-fragment	72.01	AAI-based	0	No	NA
3300010354_____Ga0129333_10000822	27264	Low-quality	Genome-fragment	0	HMM-based	0	No	NA
3300010354_____Ga0129333_10000825	27235	Low-quality	Genome-fragment	12.6	AAI-based	0	No	NA
3300010354_____Ga0129333_10000827	27169	Low-quality	Genome-fragment	42.35	AAI-based	0	No	NA
3300010354_____Ga0129333_10000828	27154	Low-quality	Genome-fragment	14.03	AAI-based	0	No	NA
3300010354_____Ga0129333_10000829	27145	Low-quality	Genome-fragment	38.8	AAI-based	0	No	NA
3300010354_____Ga0129333_10000830	27138	Medium-quality	Genome-fragment	81.28	AAI-based	0	No	NA
3300010354_____Ga0129333_10000833	27074	Low-quality	Genome-fragment	33.56	AAI-based	0	No	NA
3300010354_____Ga0129333_10000835	27050	Low-quality	Genome-fragment	15	HMM-based	0	No	123-bp-ITR
3300010354_____Ga0129333_10000836	27048	Medium-quality	Genome-fragment	55.74	AAI-based	0	No	NA
3300010354_____Ga0129333_10000838	27039	Low-quality	Genome-fragment	14.41	AAI-based	0	No	NA
3300010354_____Ga0129333_10000841	27002	Low-quality	Genome-fragment	17.14	AAI-based	15.01	Yes	NA
3300010354_____Ga0129333_10000844	26948	High-quality	High-quality	95.41	AAI-based	0	No	NA
3300010354_____Ga0129333_10000845	26938	Low-quality	Genome-fragment	43.01	AAI-based	0	No	NA
3300010354_____Ga0129333_10000846	26908	Low-quality	Genome-fragment	5.23	AAI-based	0	No	NA
3300010354_____Ga0129333_10000847	26900	Low-quality	Genome-fragment	16.96	AAI-based	0	No	NA
3300010354_____Ga0129333_10000850	26894	Low-quality	Genome-fragment	5.58	AAI-based	0	No	NA
3300010354_____Ga0129333_10000851	26892	Low-quality	Genome-fragment	48.08	AAI-based	0	No	NA
3300010354_____Ga0129333_10000852	26877	Low-quality	Genome-fragment	10	HMM-based	0	No	NA
3300010354_____Ga0129333_10000853	26877	Low-quality	Genome-fragment	13.88	AAI-based	0	No	NA
3300010354_____Ga0129333_10000855	26830	Low-quality	Genome-fragment	22.24	AAI-based	0	No	NA
3300010354_____Ga0129333_10000858	26778	Low-quality	Genome-fragment	14.54	AAI-based	0	No	NA
3300010354_____Ga0129333_10000860	26741	Low-quality	Genome-fragment	14.24	AAI-based	0	No	NA
3300010354_____Ga0129333_10000862	26677	Low-quality	Genome-fragment	48.61	AAI-based	0	No	NA
3300010354_____Ga0129333_10000863	26668	Medium-quality	Genome-fragment	76.42	AAI-based	0	No	NA
3300010354_____Ga0129333_10000864	26598	Low-quality	Genome-fragment	14.29	AAI-based	0	No	NA
3300010354_____Ga0129333_10000865	26591	Low-quality	Genome-fragment	8.13	AAI-based	0	No	NA
3300010354_____Ga0129333_10000866	26582	Medium-quality	Genome-fragment	78.72	AAI-based	0	No	NA
3300010354_____Ga0129333_10000867	26565	Low-quality	Genome-fragment	6.46	AAI-based	0	No	NA
3300010354_____Ga0129333_10000869	26519	Low-quality	Genome-fragment	8.02	AAI-based	0	No	NA
3300010354_____Ga0129333_10000870	26497	Medium-quality	Genome-fragment	75.94	AAI-based	0	No	NA
3300010354_____Ga0129333_10000871	26497	Low-quality	Genome-fragment	10	HMM-based	0	No	NA
3300010354_____Ga0129333_10000873	26492	Low-quality	Genome-fragment	31.59	AAI-based	0	No	NA
3300010354_____Ga0129333_10000874	26491	Low-quality	Genome-fragment	13.66	AAI-based	0	No	NA
3300010354_____Ga0129333_10000875	26490	Medium-quality	Genome-fragment	75.2	AAI-based	0	No	NA
3300010354_____Ga0129333_10000879	26460	Medium-quality	Genome-fragment	67.92	AAI-based	0	No	NA
3300010354_____Ga0129333_10000883	26400	Low-quality	Genome-fragment	5	HMM-based	0	No	NA
3300010354_____Ga0129333_10000884	26392	Medium-quality	Genome-fragment	50.44	AAI-based	0	No	NA
3300010354_____Ga0129333_10000886	26381	Low-quality	Genome-fragment	6.91	AAI-based	0	No	NA
3300010354_____Ga0129333_10000888	26372	Low-quality	Genome-fragment	15	HMM-based	0	No	NA
3300010354_____Ga0129333_10000890	26332	Medium-quality	Genome-fragment	82.1	AAI-based	0	No	NA
3300010354_____Ga0129333_10000893	26291	Low-quality	Genome-fragment	10	HMM-based	0	No	NA
3300010354_____Ga0129333_10000894	26278	Medium-quality	Genome-fragment	76.96	AAI-based	0	No	NA
3300010354_____Ga0129333_10000897	26271	Low-quality	Genome-fragment	12.75	AAI-based	NA	No	NA
3300010354_____Ga0129333_10000899	26258	Medium-quality	Genome-fragment	51.1	AAI-based	0	No	NA
3300010354_____Ga0129333_10000900	26245	Low-quality	Genome-fragment	12.75	AAI-based	0	No	NA
3300010354_____Ga0129333_10000901	26243	Low-quality	Genome-fragment	41.39	AAI-based	0	No	NA
3300010354_____Ga0129333_10000902	26241	Low-quality	Genome-fragment	7.93	AAI-based	0	No	NA
3300010354_____Ga0129333_10000905	26160	Low-quality	Genome-fragment	6.01	AAI-based	0	No	NA
3300010354_____Ga0129333_10000907	26133	Low-quality	Genome-fragment	30	HMM-based	0	No	NA
3300010354_____Ga0129333_10000908	26127	Low-quality	Genome-fragment	30	HMM-based	1.95	Yes	NA
3300010354_____Ga0129333_10000911	26098	Low-quality	Genome-fragment	5	HMM-based	NA	No	NA
3300010354_____Ga0129333_10000914	26053	Low-quality	Genome-fragment	32.29	AAI-based	0	No	NA
3300010354_____Ga0129333_10000916	26007	Low-quality	Genome-fragment	13.75	AAI-based	0	No	NA
3300010354_____Ga0129333_10000917	26005	Low-quality	Genome-fragment	10	HMM-based	2.67	Yes	NA
3300010354_____Ga0129333_10000921	25954	Low-quality	Genome-fragment	43.48	AAI-based	0	No	NA
3300010354_____Ga0129333_10000922	25952	Medium-quality	Genome-fragment	56.92	AAI-based	0	No	NA
3300010354_____Ga0129333_10000923	25949	Low-quality	Genome-fragment	6.78	AAI-based	0	No	NA
3300010354_____Ga0129333_10000924	25942	Low-quality	Genome-fragment	13.7	AAI-based	0	No	NA
3300010354_____Ga0129333_10000925	25905	Low-quality	Genome-fragment	13.41	AAI-based	0	No	NA
3300010354_____Ga0129333_10000926	25904	Low-quality	Genome-fragment	40	HMM-based	0	No	NA
3300010354_____Ga0129333_10000927	25874	Medium-quality	Genome-fragment	64.62	AAI-based	0	No	NA
3300010354_____Ga0129333_10000928	25847	Low-quality	Genome-fragment	6.45	AAI-based	0	No	NA
3300010354_____Ga0129333_10000929	25834	Medium-quality	Genome-fragment	59.9	AAI-based	0	No	NA
3300010354_____Ga0129333_10000930	25823	Low-quality	Genome-fragment	45.83	AAI-based	0	No	NA
3300010354_____Ga0129333_10000933	25780	Low-quality	Genome-fragment	10	HMM-based	17.56	Yes	NA
3300010354_____Ga0129333_10000934	25771	Low-quality	Genome-fragment	6.78	AAI-based	0	No	NA
3300010354_____Ga0129333_10000938	25753	Low-quality	Genome-fragment	13.91	AAI-based	2.49	Yes	NA
3300010354_____Ga0129333_10000939	25751	Medium-quality	Genome-fragment	67.31	AAI-based	0	No	NA
3300010354_____Ga0129333_10000940	25746	Low-quality	Genome-fragment	15	HMM-based	0	No	NA
3300010354_____Ga0129333_10000942	25735	Low-quality	Genome-fragment	6.4	AAI-based	0	No	NA
3300010354_____Ga0129333_10000945	25694	Low-quality	Genome-fragment	12.26	AAI-based	0	No	NA
3300010354_____Ga0129333_10000946	25642	Low-quality	Genome-fragment	13.44	AAI-based	0	No	NA
3300010354_____Ga0129333_10000947	25615	Low-quality	Genome-fragment	12.25	AAI-based	0	No	NA
3300010354_____Ga0129333_10000948	25605	Medium-quality	Genome-fragment	55.53	AAI-based	0	No	NA
3300010354_____Ga0129333_10000949	25603	Low-quality	Genome-fragment	6.58	AAI-based	0	No	NA
3300010354_____Ga0129333_10000952	25555	Low-quality	Genome-fragment	15.97	AAI-based	0	No	NA
3300010354_____Ga0129333_10000956	25530	Low-quality	Genome-fragment	10	HMM-based	0	No	NA
3300010354_____Ga0129333_10000966	25422	Low-quality	Genome-fragment	19.23	AAI-based	0	No	NA
3300010354_____Ga0129333_10000970	25350	Low-quality	Genome-fragment	12.3	AAI-based	0	No	NA
3300010354_____Ga0129333_10000971	25347	Low-quality	Genome-fragment	10	HMM-based	0	No	NA
3300010354_____Ga0129333_10000974	25274	Low-quality	Genome-fragment	48.29	AAI-based	0	No	NA
3300010354_____Ga0129333_10000976	25223	Low-quality	Genome-fragment	18.14	AAI-based	0	No	NA
3300010354_____Ga0129333_10000977	25223	Low-quality	Genome-fragment	11.97	AAI-based	0	No	NA
3300010354_____Ga0129333_10000979	25182	Low-quality	Genome-fragment	13.41	AAI-based	4.95	Yes	NA
3300010354_____Ga0129333_10000980	25175	Low-quality	Genome-fragment	11.93	AAI-based	0	No	NA
3300010354_____Ga0129333_10000983	25157	Low-quality	Genome-fragment	16.77	AAI-based	0	No	NA
3300010354_____Ga0129333_10000984	25137	Low-quality	Genome-fragment	6.51	AAI-based	0	No	NA
3300010354_____Ga0129333_10000985	25125	Low-quality	Genome-fragment	0	HMM-based	10.38	Yes	NA
3300010354_____Ga0129333_10000986	25121	Low-quality	Genome-fragment	11.99	AAI-based	0	No	NA
3300010354_____Ga0129333_10000988	25118	Low-quality	Genome-fragment	5	HMM-based	0	No	NA
3300010354_____Ga0129333_10000989	25111	Low-quality	Genome-fragment	6.55	AAI-based	0	No	NA
3300010354_____Ga0129333_10000991	25076	Medium-quality	Genome-fragment	79.77	AAI-based	0	No	NA
3300010354_____Ga0129333_10000992	25073	Low-quality	Genome-fragment	31.67	AAI-based	0	No	NA
3300010354_____Ga0129333_10000993	25045	Low-quality	Genome-fragment	13.85	AAI-based	0	No	NA
3300010354_____Ga0129333_10000994	25028	Medium-quality	Genome-fragment	61.2	AAI-based	0	No	NA
3300010354_____Ga0129333_10000998	25017	Low-quality	Genome-fragment	11.96	AAI-based	0	No	NA
3300010354_____Ga0129333_10000999	25014	Low-quality	Genome-fragment	11.95	AAI-based	0	No	NA
3300010354_____Ga0129333_10001000	24986	Low-quality	Genome-fragment	45.05	AAI-based	0	No	NA
3300010354_____Ga0129333_10001002	24978	Low-quality	Genome-fragment	11.85	AAI-based	0	No	NA
3300010354_____Ga0129333_10001003	24937	Medium-quality	Genome-fragment	81.94	AAI-based	0	No	NA
3300010354_____Ga0129333_10001004	24935	Low-quality	Genome-fragment	10	HMM-based	0	No	NA
3300010354_____Ga0129333_10001005	24922	Low-quality	Genome-fragment	14.54	AAI-based	0	No	NA
3300010354_____Ga0129333_10001008	24891	Low-quality	Genome-fragment	6.25	AAI-based	0	No	NA
3300010354_____Ga0129333_10001012	24866	Low-quality	Genome-fragment	40.56	AAI-based	0	No	NA
3300010354_____Ga0129333_10001014	24847	Low-quality	Genome-fragment	13.6	AAI-based	0	No	NA
3300010354_____Ga0129333_10001015	24847	Low-quality	Genome-fragment	13.41	AAI-based	0	No	NA
3300010354_____Ga0129333_10001018	24828	Low-quality	Genome-fragment	14.1	AAI-based	0	No	NA
3300010354_____Ga0129333_10001019	24811	Low-quality	Genome-fragment	13.07	AAI-based	0	No	NA
3300010354_____Ga0129333_10001020	24802	Low-quality	Genome-fragment	11.1	AAI-based	0	No	NA
3300010354_____Ga0129333_10001027	24759	Low-quality	Genome-fragment	42.32	AAI-based	0	No	NA
3300010354_____Ga0129333_10001030	24723	Low-quality	Genome-fragment	15.31	AAI-based	0	No	NA
3300010354_____Ga0129333_10001034	24689	Low-quality	Genome-fragment	35	HMM-based	0	No	NA
3300010354_____Ga0129333_10001038	24635	Low-quality	Genome-fragment	12.76	AAI-based	0	No	NA
3300010354_____Ga0129333_10001039	24634	Low-quality	Genome-fragment	13.95	AAI-based	0	No	NA
3300010354_____Ga0129333_10001041	24607	Low-quality	Genome-fragment	14.17	AAI-based	0	No	NA
3300010354_____Ga0129333_10001042	24599	Low-quality	Genome-fragment	11.94	AAI-based	0	No	NA
3300010354_____Ga0129333_10001043	24599	Low-quality	Genome-fragment	13.88	AAI-based	0	No	NA
3300010354_____Ga0129333_10001044	24583	Low-quality	Genome-fragment	14.38	AAI-based	0	No	NA
3300010354_____Ga0129333_10001045	24575	Low-quality	Genome-fragment	5.72	AAI-based	0	No	NA
3300010354_____Ga0129333_10001046	24558	Low-quality	Genome-fragment	22.21	AAI-based	0	No	NA
3300010354_____Ga0129333_10001051	24526	Medium-quality	Genome-fragment	53.84	AAI-based	0	No	NA
3300010354_____Ga0129333_10001055	24509	Low-quality	Genome-fragment	20	HMM-based	0	No	NA
3300010354_____Ga0129333_10001057	24488	Low-quality	Genome-fragment	13.75	AAI-based	0	No	NA
3300010354_____Ga0129333_10001059	24485	Low-quality	Genome-fragment	10	HMM-based	0	No	NA
3300010354_____Ga0129333_10001061	24477	Low-quality	Genome-fragment	27.58	AAI-based	0	No	NA
3300010354_____Ga0129333_10001063	24469	Low-quality	Genome-fragment	11.39	AAI-based	0	No	NA
3300010354_____Ga0129333_10001065	24447	Low-quality	Genome-fragment	6.46	AAI-based	0	No	NA
3300010354_____Ga0129333_10001066	24446	Low-quality	Genome-fragment	10	HMM-based	NA	No	NA
3300010354_____Ga0129333_10001067	24444	Medium-quality	Genome-fragment	64.57	AAI-based	0	No	NA
3300010354_____Ga0129333_10001068	24434	Low-quality	Genome-fragment	22.09	AAI-based	0	No	NA
3300010354_____Ga0129333_10001069	24425	Low-quality	Genome-fragment	6.48	AAI-based	0	No	NA
3300010354_____Ga0129333_10001070	24415	Low-quality	Genome-fragment	11.85	AAI-based	0	No	NA
3300010354_____Ga0129333_10001077	24320	Low-quality	Genome-fragment	11.6	AAI-based	0	No	NA
3300010354_____Ga0129333_10001081	24269	Low-quality	Genome-fragment	13.06	AAI-based	0	No	NA
3300010354_____Ga0129333_10001086	24227	Low-quality	Genome-fragment	11.73	AAI-based	0	No	NA
3300010354_____Ga0129333_10001087	24217	Low-quality	Genome-fragment	12.51	AAI-based	0	No	NA
3300010354_____Ga0129333_10001091	24179	Low-quality	Genome-fragment	6.13	AAI-based	0	No	NA
3300010354_____Ga0129333_10001094	24140	Low-quality	Genome-fragment	11.62	AAI-based	0	No	NA
3300010354_____Ga0129333_10001095	24133	Low-quality	Genome-fragment	12.48	AAI-based	0	No	NA
3300010354_____Ga0129333_10001096	24124	Medium-quality	Genome-fragment	60.62	AAI-based	0	No	NA
3300010354_____Ga0129333_10001097	24119	Low-quality	Genome-fragment	12.77	AAI-based	0	No	NA
3300010354_____Ga0129333_10001098	24102	Low-quality	Genome-fragment	11.34	AAI-based	0	No	NA
3300010354_____Ga0129333_10001099	24095	Medium-quality	Genome-fragment	65.04	AAI-based	0	No	NA
3300010354_____Ga0129333_10001100	24089	Low-quality	Genome-fragment	14.1	AAI-based	0	No	NA
3300010354_____Ga0129333_10001101	24086	Low-quality	Genome-fragment	12.83	AAI-based	0	No	NA
3300010354_____Ga0129333_10001103	24078	Low-quality	Genome-fragment	5	HMM-based	0	No	NA
3300010354_____Ga0129333_10001104	24078	Low-quality	Genome-fragment	5	HMM-based	0	No	NA
3300010354_____Ga0129333_10001105	24056	Low-quality	Genome-fragment	12.61	AAI-based	0	No	NA
3300010354_____Ga0129333_10001106	24056	Low-quality	Genome-fragment	7.27	AAI-based	0	No	NA
3300010354_____Ga0129333_10001107	24055	Low-quality	Genome-fragment	40.88	AAI-based	0	No	NA
3300010354_____Ga0129333_10001110	24036	Medium-quality	Genome-fragment	53.09	AAI-based	0	No	NA
3300010354_____Ga0129333_10001111	24021	Low-quality	Genome-fragment	28.65	AAI-based	0	No	NA
3300010354_____Ga0129333_10001115	23992	Low-quality	Genome-fragment	6.37	AAI-based	0	No	NA
3300010354_____Ga0129333_10001116	23975	Low-quality	Genome-fragment	11.25	AAI-based	0	No	NA
3300010354_____Ga0129333_10001122	23892	Low-quality	Genome-fragment	5	HMM-based	0	No	NA
3300010354_____Ga0129333_10001127	23867	Low-quality	Genome-fragment	14.14	AAI-based	0	No	NA
3300010354_____Ga0129333_10001128	23867	Low-quality	Genome-fragment	5.93	AAI-based	0	No	NA
3300010354_____Ga0129333_10001129	23858	Low-quality	Genome-fragment	6	AAI-based	0	No	NA
3300010354_____Ga0129333_10001130	23834	Low-quality	Genome-fragment	42	AAI-based	0	No	NA
3300010354_____Ga0129333_10001134	23792	Low-quality	Genome-fragment	15	HMM-based	0	No	NA
3300010354_____Ga0129333_10001135	23774	Medium-quality	Genome-fragment	70.56	AAI-based	0	No	NA
3300010354_____Ga0129333_10001137	23771	Low-quality	Genome-fragment	12.54	AAI-based	0	No	NA
3300010354_____Ga0129333_10001138	23766	Low-quality	Genome-fragment	10	HMM-based	0	No	NA
3300010354_____Ga0129333_10001140	23742	Medium-quality	Genome-fragment	50	AAI-based	0	No	NA
3300010354_____Ga0129333_10001142	23717	Medium-quality	Genome-fragment	61.11	AAI-based	0	No	NA
3300010354_____Ga0129333_10001143	23715	Medium-quality	Genome-fragment	64.08	AAI-based	0	No	NA
3300010354_____Ga0129333_10001145	23709	Low-quality	Genome-fragment	12.6	AAI-based	0	No	NA
3300010354_____Ga0129333_10001146	23692	Medium-quality	Genome-fragment	54.88	AAI-based	0	No	NA
3300010354_____Ga0129333_10001147	23673	Low-quality	Genome-fragment	0	HMM-based	0	No	NA
3300010354_____Ga0129333_10001148	23670	Low-quality	Genome-fragment	11.89	AAI-based	1.91	Yes	NA
3300010354_____Ga0129333_10001153	23619	Medium-quality	Genome-fragment	62.55	AAI-based	0	No	NA
3300010354_____Ga0129333_10001154	23610	Low-quality	Genome-fragment	12.49	AAI-based	0	No	NA
3300010354_____Ga0129333_10001156	23600	Low-quality	Genome-fragment	20.09	AAI-based	0	No	NA
3300010354_____Ga0129333_10001157	23595	Low-quality	Genome-fragment	30	HMM-based	NA	No	NA
3300010354_____Ga0129333_10001161	23533	Medium-quality	Genome-fragment	58.26	AAI-based	0	No	NA
3300010354_____Ga0129333_10001164	23512	Low-quality	Genome-fragment	23.45	AAI-based	0	No	NA
3300010354_____Ga0129333_10001167	23475	Medium-quality	Genome-fragment	70.26	AAI-based	0	No	NA
3300010354_____Ga0129333_10001169	23455	Low-quality	Genome-fragment	2.6	AAI-based	0	No	NA
3300010354_____Ga0129333_10001177	23397	Low-quality	Genome-fragment	7.17	AAI-based	0	No	NA
3300010354_____Ga0129333_10001179	23384	Low-quality	Genome-fragment	11.55	AAI-based	0	No	NA
3300010354_____Ga0129333_10001183	23362	Low-quality	Genome-fragment	5	HMM-based	0	No	NA
3300010354_____Ga0129333_10001184	23324	Low-quality	Genome-fragment	19.48	AAI-based	0	No	NA
3300010354_____Ga0129333_10001185	23310	Low-quality	Genome-fragment	45	HMM-based	0	No	NA
3300010354_____Ga0129333_10001186	23307	Low-quality	Genome-fragment	33.24	AAI-based	0	No	NA
3300010354_____Ga0129333_10001192	23273	Medium-quality	Genome-fragment	83.13	AAI-based	0	No	NA
3300010354_____Ga0129333_10001194	23257	Low-quality	Genome-fragment	29.37	AAI-based	0	No	NA
3300010354_____Ga0129333_10001198	23213	Low-quality	Genome-fragment	14.75	AAI-based	0	No	NA
3300010354_____Ga0129333_10001202	23185	Low-quality	Genome-fragment	11.46	AAI-based	0	No	NA
3300010354_____Ga0129333_10001203	23181	Low-quality	Genome-fragment	6.02	AAI-based	0	No	NA
3300010354_____Ga0129333_10001205	23142	Low-quality	Genome-fragment	11.7	AAI-based	0	No	NA
3300010354_____Ga0129333_10001206	23134	Medium-quality	Genome-fragment	53.99	AAI-based	0	No	NA
3300010354_____Ga0129333_10001208	23113	Low-quality	Genome-fragment	37.97	AAI-based	0	No	NA
3300010354_____Ga0129333_10001211	23090	Low-quality	Genome-fragment	5.87	AAI-based	0	No	NA
3300010354_____Ga0129333_10001212	23080	Low-quality	Genome-fragment	41.08	AAI-based	0	No	NA
3300010354_____Ga0129333_10001216	23054	Low-quality	Genome-fragment	12.07	AAI-based	0	No	NA
3300010354_____Ga0129333_10001225	23008	Low-quality	Genome-fragment	31.92	AAI-based	0	No	NA
3300010354_____Ga0129333_10001226	23005	Low-quality	Genome-fragment	6.89	AAI-based	5.29	Yes	NA
3300010354_____Ga0129333_10001227	22986	Medium-quality	Genome-fragment	61.76	AAI-based	0	No	NA
3300010354_____Ga0129333_10001228	22950	Low-quality	Genome-fragment	12.07	AAI-based	0	No	NA
3300010354_____Ga0129333_10001230	22937	Low-quality	Genome-fragment	5.62	AAI-based	0	No	NA
3300010354_____Ga0129333_10001231	22937	Low-quality	Genome-fragment	12.27	AAI-based	0	No	NA
3300010354_____Ga0129333_10001232	22932	Low-quality	Genome-fragment	11.3	AAI-based	6.44	Yes	NA
3300010354_____Ga0129333_10001234	22918	Low-quality	Genome-fragment	11.18	AAI-based	0	No	NA
3300010354_____Ga0129333_10001235	22904	Low-quality	Genome-fragment	12.55	AAI-based	0	No	NA
3300010354_____Ga0129333_10001237	22898	Low-quality	Genome-fragment	16.61	AAI-based	0	No	NA
3300010354_____Ga0129333_10001238	22897	Medium-quality	Genome-fragment	58.23	AAI-based	0	No	NA
3300010354_____Ga0129333_10001247	22813	Low-quality	Genome-fragment	13.18	AAI-based	0	No	NA
3300010354_____Ga0129333_10001249	22784	Low-quality	Genome-fragment	21.67	AAI-based	0	No	NA
3300010354_____Ga0129333_10001250	22782	Low-quality	Genome-fragment	10.72	AAI-based	0	No	NA
3300010354_____Ga0129333_10001252	22777	Low-quality	Genome-fragment	10	HMM-based	0	No	NA
3300010354_____Ga0129333_10001254	22773	Medium-quality	Genome-fragment	65.44	AAI-based	0	No	NA
3300010354_____Ga0129333_10001255	22768	Low-quality	Genome-fragment	10	HMM-based	0	No	NA
3300010354_____Ga0129333_10001257	22747	Low-quality	Genome-fragment	11.72	AAI-based	10.29	Yes	NA
3300010354_____Ga0129333_10001258	22737	Low-quality	Genome-fragment	40	HMM-based	0	No	NA
3300010354_____Ga0129333_10001260	22709	Low-quality	Genome-fragment	40	HMM-based	0	No	NA
3300010354_____Ga0129333_10001262	22699	Low-quality	Genome-fragment	28.14	AAI-based	0	No	NA
3300010354_____Ga0129333_10001263	22682	Low-quality	Genome-fragment	5	HMM-based	10.97	Yes	NA
3300010354_____Ga0129333_10001264	22675	Low-quality	Genome-fragment	5.93	AAI-based	0	No	NA
3300010354_____Ga0129333_10001266	22664	Medium-quality	Genome-fragment	72.2	AAI-based	0	No	NA
3300010354_____Ga0129333_10001267	22647	Low-quality	Genome-fragment	5	HMM-based	0	No	NA
3300010354_____Ga0129333_10001268	22642	Low-quality	Genome-fragment	5.33	AAI-based	3.59	Yes	NA
3300010354_____Ga0129333_10001270	22636	Low-quality	Genome-fragment	22.77	AAI-based	0	No	NA
3300010354_____Ga0129333_10001272	22616	Low-quality	Genome-fragment	11.99	AAI-based	0	No	NA
3300010354_____Ga0129333_10001273	22614	Low-quality	Genome-fragment	10.69	AAI-based	0	No	NA
3300010354_____Ga0129333_10001274	22602	Low-quality	Genome-fragment	5.69	AAI-based	0	No	NA
3300010354_____Ga0129333_10001276	22599	Medium-quality	Genome-fragment	52.89	AAI-based	0	No	NA
3300010354_____Ga0129333_10001277	22594	Low-quality	Genome-fragment	5	HMM-based	0	No	NA
3300010354_____Ga0129333_10001283	22536	Low-quality	Genome-fragment	5.98	AAI-based	0	No	NA
3300010354_____Ga0129333_10001284	22524	Low-quality	Genome-fragment	11.67	AAI-based	0	No	NA
3300010354_____Ga0129333_10001286	22519	Low-quality	Genome-fragment	11.88	AAI-based	0	No	NA
3300010354_____Ga0129333_10001287	22510	Low-quality	Genome-fragment	10	HMM-based	0	No	NA
3300010354_____Ga0129333_10001288	22507	Low-quality	Genome-fragment	10	HMM-based	0	No	NA
3300010354_____Ga0129333_10001289	22486	Low-quality	Genome-fragment	5	HMM-based	0	No	NA
3300010354_____Ga0129333_10001292	22461	Medium-quality	Genome-fragment	50.82	AAI-based	0	No	NA
3300010354_____Ga0129333_10001293	22455	Medium-quality	Genome-fragment	60.05	AAI-based	0	No	NA
3300010354_____Ga0129333_10001294	22448	Low-quality	Genome-fragment	10	HMM-based	0	No	NA
3300010354_____Ga0129333_10001298	22422	Low-quality	Genome-fragment	5.75	AAI-based	0	No	NA
3300010354_____Ga0129333_10001300	22418	Low-quality	Genome-fragment	10.51	AAI-based	0	No	NA
3300010354_____Ga0129333_10001306	22379	Low-quality	Genome-fragment	40	HMM-based	0	No	NA
3300010354_____Ga0129333_10001307	22368	Low-quality	Genome-fragment	20.89	AAI-based	0	No	NA
3300010354_____Ga0129333_10001308	22360	Low-quality	Genome-fragment	10	HMM-based	0	No	NA
3300010354_____Ga0129333_10001309	22352	Low-quality	Genome-fragment	40.76	AAI-based	0	No	NA
3300010354_____Ga0129333_10001310	22351	Medium-quality	Genome-fragment	50.23	AAI-based	0	No	NA
3300010354_____Ga0129333_10001314	22331	Low-quality	Genome-fragment	10.99	AAI-based	0	No	NA
3300010354_____Ga0129333_10001315	22330	Low-quality	Genome-fragment	48.33	AAI-based	0	No	NA
3300010354_____Ga0129333_10001316	22324	Low-quality	Genome-fragment	5.69	AAI-based	0	No	NA
3300010354_____Ga0129333_10001317	22320	Low-quality	Genome-fragment	12.59	AAI-based	0	No	NA
3300010354_____Ga0129333_10001324	22259	Low-quality	Genome-fragment	6.95	AAI-based	0	No	NA
3300010354_____Ga0129333_10001325	22257	Low-quality	Genome-fragment	4.99	AAI-based	14.04	Yes	NA
3300010354_____Ga0129333_10001327	22254	Medium-quality	Genome-fragment	54.14	AAI-based	0	No	NA
3300010354_____Ga0129333_10001329	22253	Low-quality	Genome-fragment	11.52	AAI-based	0	No	NA
3300010354_____Ga0129333_10001330	22243	Low-quality	Genome-fragment	5.63	AAI-based	0	No	NA
3300010354_____Ga0129333_10001331	22234	Medium-quality	Genome-fragment	61.63	AAI-based	0	No	NA
3300010354_____Ga0129333_10001332	22224	Medium-quality	Genome-fragment	64.59	AAI-based	0	No	NA
3300010354_____Ga0129333_10001333	22222	Low-quality	Genome-fragment	39.98	AAI-based	0	No	NA
3300010354_____Ga0129333_10001335	22212	Low-quality	Genome-fragment	7.39	AAI-based	2.95	Yes	NA
3300010354_____Ga0129333_10001336	22205	Low-quality	Genome-fragment	10	HMM-based	0	No	NA
3300010354_____Ga0129333_10001340	22195	Low-quality	Genome-fragment	5.81	AAI-based	0	No	NA
3300010354_____Ga0129333_10001341	22186	Low-quality	Genome-fragment	10.59	AAI-based	0	No	NA
3300010354_____Ga0129333_10001342	22184	Low-quality	Genome-fragment	23.36	AAI-based	0	No	NA
3300010354_____Ga0129333_10001343	22182	Low-quality	Genome-fragment	34.97	AAI-based	0	No	NA
3300010354_____Ga0129333_10001346	22161	Low-quality	Genome-fragment	10.39	AAI-based	0	No	NA
3300010354_____Ga0129333_10001353	22120	Low-quality	Genome-fragment	11.86	AAI-based	0	No	NA
3300010354_____Ga0129333_10001356	22080	Low-quality	Genome-fragment	5	HMM-based	0	No	NA
3300010354_____Ga0129333_10001358	22075	Low-quality	Genome-fragment	11.43	AAI-based	0	No	NA
3300010354_____Ga0129333_10001359	22075	Low-quality	Genome-fragment	10.69	AAI-based	0	No	NA
3300010354_____Ga0129333_10001363	22053	Low-quality	Genome-fragment	31.52	AAI-based	0	No	NA
3300010354_____Ga0129333_10001364	22048	Low-quality	Genome-fragment	31.62	AAI-based	0	No	NA
3300010354_____Ga0129333_10001365	22040	Low-quality	Genome-fragment	10.12	AAI-based	0	No	NA
3300010354_____Ga0129333_10001366	22031	Medium-quality	Genome-fragment	73.75	AAI-based	0	No	NA
3300010354_____Ga0129333_10001367	22026	Low-quality	Genome-fragment	37.27	AAI-based	0	No	NA
3300010354_____Ga0129333_10001368	22013	Low-quality	Genome-fragment	9.8	AAI-based	0	No	NA
3300010354_____Ga0129333_10001369	22009	Low-quality	Genome-fragment	5.84	AAI-based	0	No	NA
3300010354_____Ga0129333_10001371	22003	Low-quality	Genome-fragment	35	HMM-based	0	No	NA
3300010354_____Ga0129333_10001375	21978	Medium-quality	Genome-fragment	56.74	AAI-based	0	No	NA
3300010354_____Ga0129333_10001376	21972	Low-quality	Genome-fragment	5	HMM-based	0	No	NA
3300010354_____Ga0129333_10001377	21970	Low-quality	Genome-fragment	14.64	AAI-based	0	No	NA
3300010354_____Ga0129333_10001378	21960	Low-quality	Genome-fragment	11.38	AAI-based	0	No	NA
3300010354_____Ga0129333_10001381	21951	Low-quality	Genome-fragment	11.63	AAI-based	0	No	NA
3300010354_____Ga0129333_10001383	21938	Low-quality	Genome-fragment	13.25	AAI-based	0	No	NA
3300010354_____Ga0129333_10001384	21932	Low-quality	Genome-fragment	5.63	AAI-based	0	No	NA
3300010354_____Ga0129333_10001385	21917	Low-quality	Genome-fragment	11.72	AAI-based	0	No	NA
3300010354_____Ga0129333_10001389	21874	Low-quality	Genome-fragment	10.52	AAI-based	0	No	NA
3300010354_____Ga0129333_10001394	21843	Low-quality	Genome-fragment	49.4	AAI-based	0	No	NA
3300010354_____Ga0129333_10001396	21831	Low-quality	Genome-fragment	10	HMM-based	11.42	Yes	NA
3300010354_____Ga0129333_10001398	21821	Low-quality	Genome-fragment	34.97	AAI-based	0	No	NA
3300010354_____Ga0129333_10001400	21804	Low-quality	Genome-fragment	5.53	AAI-based	0	No	NA
3300010354_____Ga0129333_10001406	21770	Low-quality	Genome-fragment	7.05	AAI-based	0	No	NA
3300010354_____Ga0129333_10001407	21768	Low-quality	Genome-fragment	34.36	AAI-based	9.99	Yes	NA
3300010354_____Ga0129333_10001409	21742	Low-quality	Genome-fragment	9.87	AAI-based	0	No	NA
3300010354_____Ga0129333_10001412	21723	Low-quality	Genome-fragment	5.42	AAI-based	0	No	NA
3300010354_____Ga0129333_10001414	21693	Low-quality	Genome-fragment	36.33	AAI-based	0	No	NA
3300010354_____Ga0129333_10001415	21681	Medium-quality	Genome-fragment	62.21	AAI-based	0	No	NA
3300010354_____Ga0129333_10001417	21653	Low-quality	Genome-fragment	17.35	AAI-based	0	No	NA
3300010354_____Ga0129333_10001418	21651	Medium-quality	Genome-fragment	72.48	AAI-based	0	No	NA
3300010354_____Ga0129333_10001419	21641	Low-quality	Genome-fragment	10	HMM-based	0	No	NA
3300010354_____Ga0129333_10001421	21640	Low-quality	Genome-fragment	10	HMM-based	0	No	NA
3300010354_____Ga0129333_10001423	21631	Low-quality	Genome-fragment	10.19	AAI-based	0	No	NA
3300010354_____Ga0129333_10001427	21614	Medium-quality	Genome-fragment	66.29	AAI-based	0	No	NA
3300010354_____Ga0129333_10001429	21608	Low-quality	Genome-fragment	21.36	AAI-based	0	No	NA
3300010354_____Ga0129333_10001430	21604	Low-quality	Genome-fragment	33.69	AAI-based	0	No	NA
3300010354_____Ga0129333_10001432	21572	Low-quality	Genome-fragment	10.31	AAI-based	0	No	NA
3300010354_____Ga0129333_10001433	21571	Low-quality	Genome-fragment	0	HMM-based	0	No	NA
3300010354_____Ga0129333_10001434	21571	Low-quality	Genome-fragment	15.58	AAI-based	13.51	Yes	NA
3300010354_____Ga0129333_10001436	21567	Low-quality	Genome-fragment	42.94	AAI-based	0	No	NA
3300010354_____Ga0129333_10001437	21559	Low-quality	Genome-fragment	5	HMM-based	NA	No	NA
3300010354_____Ga0129333_10001438	21559	Low-quality	Genome-fragment	11.43	AAI-based	0	No	NA
3300010354_____Ga0129333_10001439	21549	Low-quality	Genome-fragment	36.49	AAI-based	0	No	NA
3300010354_____Ga0129333_10001441	21539	Low-quality	Genome-fragment	7.38	AAI-based	NA	No	NA
3300010354_____Ga0129333_10001444	21525	Low-quality	Genome-fragment	18.32	AAI-based	0	No	NA
3300010354_____Ga0129333_10001446	21518	Low-quality	Genome-fragment	17.58	AAI-based	3.82	Yes	NA
3300010354_____Ga0129333_10001448	21515	Low-quality	Genome-fragment	4.6	AAI-based	0	No	NA
3300010354_____Ga0129333_10001454	21488	Medium-quality	Genome-fragment	67.15	AAI-based	0	No	NA
3300010354_____Ga0129333_10001455	21487	Low-quality	Genome-fragment	4.6	AAI-based	0	No	NA
3300010354_____Ga0129333_10001456	21486	Medium-quality	Genome-fragment	50	HMM-based	0	No	NA
3300010354_____Ga0129333_10001458	21476	Low-quality	Genome-fragment	48.64	AAI-based	0	No	NA
3300010354_____Ga0129333_10001459	21475	Low-quality	Genome-fragment	13.43	AAI-based	0	No	NA
3300010354_____Ga0129333_10001463	21450	Low-quality	Genome-fragment	10.76	AAI-based	0	No	NA
3300010354_____Ga0129333_10001464	21447	Low-quality	Genome-fragment	12.11	AAI-based	0	No	NA
3300010354_____Ga0129333_10001467	21419	Low-quality	Genome-fragment	8.2	AAI-based	0	No	NA
3300010354_____Ga0129333_10001470	21396	Low-quality	Genome-fragment	11.8	AAI-based	0	No	NA
3300010354_____Ga0129333_10001472	21389	Low-quality	Genome-fragment	5.48	AAI-based	0	No	NA
3300010354_____Ga0129333_10001474	21367	Low-quality	Genome-fragment	11.96	AAI-based	NA	No	NA
3300010354_____Ga0129333_10001477	21298	Low-quality	Genome-fragment	11.27	AAI-based	0	No	NA
3300010354_____Ga0129333_10001478	21283	Low-quality	Genome-fragment	11.03	AAI-based	0	No	NA
3300010354_____Ga0129333_10001483	21260	Low-quality	Genome-fragment	4.55	AAI-based	0	No	NA
3300010354_____Ga0129333_10001484	21259	Low-quality	Genome-fragment	8.18	AAI-based	20.57	Yes	NA
3300010354_____Ga0129333_10001487	21240	Medium-quality	Genome-fragment	59.95	AAI-based	0	No	NA
3300010354_____Ga0129333_10001490	21221	Low-quality	Genome-fragment	11.03	AAI-based	0	No	NA
3300010354_____Ga0129333_10001496	21203	Low-quality	Genome-fragment	10	HMM-based	0	No	NA
3300010354_____Ga0129333_10001498	21185	Low-quality	Genome-fragment	35.5	AAI-based	0	No	NA
3300010354_____Ga0129333_10001501	21167	Low-quality	Genome-fragment	12.11	AAI-based	0	No	NA
3300010354_____Ga0129333_10001507	21149	Low-quality	Genome-fragment	9.27	AAI-based	0	No	NA
3300010354_____Ga0129333_10001511	21103	Low-quality	Genome-fragment	10.43	AAI-based	0	No	NA
3300010354_____Ga0129333_10001512	21098	Low-quality	Genome-fragment	10.48	AAI-based	0	No	NA
3300010354_____Ga0129333_10001513	21090	Low-quality	Genome-fragment	11.15	AAI-based	0	No	NA
3300010354_____Ga0129333_10001516	21074	Low-quality	Genome-fragment	10.23	AAI-based	0	No	NA
3300010354_____Ga0129333_10001517	21073	Low-quality	Genome-fragment	11.11	AAI-based	0	No	NA
3300010354_____Ga0129333_10001532	20995	Low-quality	Genome-fragment	4.75	AAI-based	0	No	NA
3300010354_____Ga0129333_10001533	20993	Low-quality	Genome-fragment	6.29	AAI-based	0	No	NA
3300010354_____Ga0129333_10001535	20970	Low-quality	Genome-fragment	26.01	AAI-based	0	No	NA
3300010354_____Ga0129333_10001537	20949	Low-quality	Genome-fragment	9.84	AAI-based	0	No	NA
3300010354_____Ga0129333_10001540	20936	Low-quality	Genome-fragment	30	HMM-based	0	No	NA
3300010354_____Ga0129333_10001541	20934	Medium-quality	Genome-fragment	53.56	AAI-based	0	No	NA
3300010354_____Ga0129333_10001547	20886	Low-quality	Genome-fragment	10.53	AAI-based	6.06	Yes	NA
3300010354_____Ga0129333_10001550	20871	Low-quality	Genome-fragment	19.96	AAI-based	NA	No	NA
3300010354_____Ga0129333_10001554	20857	Low-quality	Genome-fragment	0	HMM-based	0	No	NA
3300010354_____Ga0129333_10001556	20835	Low-quality	Genome-fragment	11.33	AAI-based	0	No	NA
3300010354_____Ga0129333_10001558	20829	Low-quality	Genome-fragment	10.97	AAI-based	0	No	NA
3300010354_____Ga0129333_10001559	20826	Low-quality	Genome-fragment	5	HMM-based	7.49	Yes	NA
3300010354_____Ga0129333_10001561	20818	Low-quality	Genome-fragment	9.84	AAI-based	0	No	NA
3300010354_____Ga0129333_10001562	20815	Low-quality	Genome-fragment	5.38	AAI-based	0	No	NA
3300010354_____Ga0129333_10001565	20806	Low-quality	Genome-fragment	45	AAI-based	0	No	NA
3300010354_____Ga0129333_10001566	20804	Low-quality	Genome-fragment	9.71	AAI-based	0	No	NA
3300010354_____Ga0129333_10001567	20802	Low-quality	Genome-fragment	26.3	AAI-based	0	No	NA
3300010354_____Ga0129333_10001568	20794	Complete	High-quality	5	HMM-based	0	No	123-bp-DTR
3300010354_____Ga0129333_10001571	20762	Low-quality	Genome-fragment	5	HMM-based	0	No	NA
3300010354_____Ga0129333_10001575	20748	Medium-quality	Genome-fragment	64.59	AAI-based	0	No	NA
3300010354_____Ga0129333_10001576	20745	Low-quality	Genome-fragment	48.34	AAI-based	0	No	NA
3300010354_____Ga0129333_10001577	20744	Low-quality	Genome-fragment	45.72	AAI-based	0	No	NA
3300010354_____Ga0129333_10001580	20737	Medium-quality	Genome-fragment	58.43	AAI-based	0	No	NA
3300010354_____Ga0129333_10001582	20722	Low-quality	Genome-fragment	13.06	AAI-based	0	No	NA
3300010354_____Ga0129333_10001585	20707	Low-quality	Genome-fragment	11.02	AAI-based	0	No	NA
3300010354_____Ga0129333_10001589	20684	Medium-quality	Genome-fragment	68.89	AAI-based	0	No	NA
3300010354_____Ga0129333_10001590	20681	Low-quality	Genome-fragment	11.73	AAI-based	0	No	NA
3300010354_____Ga0129333_10001591	20675	Low-quality	Genome-fragment	5	HMM-based	0	No	NA
3300010354_____Ga0129333_10001596	20657	Low-quality	Genome-fragment	20.97	AAI-based	0	No	NA
3300010354_____Ga0129333_10001598	20650	Low-quality	Genome-fragment	0	HMM-based	0	No	NA
3300010354_____Ga0129333_10001599	20647	Low-quality	Genome-fragment	17.31	AAI-based	0	No	NA
3300010354_____Ga0129333_10001602	20630	Low-quality	Genome-fragment	32.8	AAI-based	0	No	NA
3300010354_____Ga0129333_10001604	20618	Low-quality	Genome-fragment	5.07	AAI-based	0	No	NA
3300010354_____Ga0129333_10001605	20614	Low-quality	Genome-fragment	5.26	AAI-based	0	No	NA
3300010354_____Ga0129333_10001608	20608	Low-quality	Genome-fragment	5	HMM-based	0	No	NA
3300010354_____Ga0129333_10001610	20579	Low-quality	Genome-fragment	12.97	AAI-based	0	No	NA
3300010354_____Ga0129333_10001611	20568	Low-quality	Genome-fragment	18.93	AAI-based	0	No	NA
3300010354_____Ga0129333_10001614	20552	Low-quality	Genome-fragment	4.39	AAI-based	0	No	NA
3300010354_____Ga0129333_10001617	20536	Low-quality	Genome-fragment	11.02	AAI-based	0	No	NA
3300010354_____Ga0129333_10001619	20528	Low-quality	Genome-fragment	5	HMM-based	0	No	NA
3300010354_____Ga0129333_10001628	20466	Low-quality	Genome-fragment	5.3	AAI-based	0	No	NA
3300010354_____Ga0129333_10001631	20459	Low-quality	Genome-fragment	6.28	AAI-based	10.43	Yes	NA
3300010354_____Ga0129333_10001639	20421	Low-quality	Genome-fragment	13.63	AAI-based	0	No	NA
3300010354_____Ga0129333_10001640	20420	Low-quality	Genome-fragment	33.42	AAI-based	0	No	NA
3300010354_____Ga0129333_10001642	20406	Low-quality	Genome-fragment	11.61	AAI-based	0	No	NA
3300010354_____Ga0129333_10001643	20405	Low-quality	Genome-fragment	9.76	AAI-based	0	No	NA
3300010354_____Ga0129333_10001644	20400	Low-quality	Genome-fragment	10.91	AAI-based	0	No	NA
3300010354_____Ga0129333_10001647	20390	Low-quality	Genome-fragment	5	HMM-based	0	No	NA
3300010354_____Ga0129333_10001652	20375	Low-quality	Genome-fragment	9.69	AAI-based	0	No	NA
3300010354_____Ga0129333_10001656	20366	Low-quality	Genome-fragment	45.21	AAI-based	0	No	NA
3300010354_____Ga0129333_10001661	20342	Low-quality	Genome-fragment	9.76	AAI-based	0	No	NA
3300010354_____Ga0129333_10001669	20314	Not-determined	Genome-fragment	NA	NA	NA	No	NA
3300010354_____Ga0129333_10001671	20303	Low-quality	Genome-fragment	46.18	AAI-based	0	No	NA
3300010354_____Ga0129333_10001672	20301	Medium-quality	Genome-fragment	54.54	AAI-based	0	No	NA
3300010354_____Ga0129333_10001673	20299	Low-quality	Genome-fragment	33.1	AAI-based	0	No	NA
3300010354_____Ga0129333_10001677	20292	Low-quality	Genome-fragment	21.43	AAI-based	0	No	NA
3300010354_____Ga0129333_10001682	20253	Low-quality	Genome-fragment	7.17	AAI-based	NA	No	NA
3300010354_____Ga0129333_10001683	20252	Low-quality	Genome-fragment	6.5	AAI-based	0	No	NA
3300010354_____Ga0129333_10001685	20242	Low-quality	Genome-fragment	9.69	AAI-based	0	No	NA
3300010354_____Ga0129333_10001686	20241	Low-quality	Genome-fragment	43.27	AAI-based	0	No	NA
3300010354_____Ga0129333_10001687	20235	Low-quality	Genome-fragment	11.08	AAI-based	0	No	NA
3300010354_____Ga0129333_10001689	20227	Low-quality	Genome-fragment	9.97	AAI-based	0	No	NA
3300010354_____Ga0129333_10001692	20217	Low-quality	Genome-fragment	5.76	AAI-based	0	No	NA
3300010354_____Ga0129333_10001696	20181	Low-quality	Genome-fragment	13.55	AAI-based	0	No	NA
3300010354_____Ga0129333_10001697	20175	Low-quality	Genome-fragment	43.21	AAI-based	0	No	NA
3300010354_____Ga0129333_10001699	20170	Low-quality	Genome-fragment	9.7	AAI-based	0	No	NA
3300010354_____Ga0129333_10001700	20164	Low-quality	Genome-fragment	26.16	AAI-based	0	No	NA
3300010354_____Ga0129333_10001707	20131	Low-quality	Genome-fragment	8.75	AAI-based	0	No	NA
3300010354_____Ga0129333_10001711	20116	Low-quality	Genome-fragment	9.47	AAI-based	0	No	NA
3300010354_____Ga0129333_10001713	20107	Low-quality	Genome-fragment	4.08	AAI-based	0	No	NA
3300010354_____Ga0129333_10001714	20106	Low-quality	Genome-fragment	12.57	AAI-based	0	No	NA
3300010354_____Ga0129333_10001717	20087	Low-quality	Genome-fragment	48.7	AAI-based	0	No	NA
3300010354_____Ga0129333_10001720	20080	Low-quality	Genome-fragment	11.34	AAI-based	0	No	NA
3300010354_____Ga0129333_10001721	20074	Low-quality	Genome-fragment	31.38	AAI-based	0	No	NA
3300010354_____Ga0129333_10001723	20068	Low-quality	Genome-fragment	6.88	AAI-based	0	No	NA
3300010354_____Ga0129333_10001724	20062	Low-quality	Genome-fragment	9.49	AAI-based	0	No	NA
3300010354_____Ga0129333_10001725	20048	Low-quality	Genome-fragment	9.58	AAI-based	0	No	NA
3300010354_____Ga0129333_10001727	20031	Medium-quality	Genome-fragment	62.63	AAI-based	0	No	NA
3300010354_____Ga0129333_10001730	20012	Low-quality	Genome-fragment	10.64	AAI-based	0	No	NA
3300010354_____Ga0129333_10001734	19996	Medium-quality	Genome-fragment	50.49	AAI-based	0	No	NA
3300010354_____Ga0129333_10001735	19995	Medium-quality	Genome-fragment	59.54	AAI-based	0	No	NA
3300010354_____Ga0129333_10001737	19982	Low-quality	Genome-fragment	10	HMM-based	0	No	NA
3300010354_____Ga0129333_10001738	19977	Low-quality	Genome-fragment	4.12	AAI-based	0	No	NA
3300010354_____Ga0129333_10001739	19973	Low-quality	Genome-fragment	5	HMM-based	0	No	NA
3300010354_____Ga0129333_10001740	19973	Low-quality	Genome-fragment	10.99	AAI-based	0	No	NA
3300010354_____Ga0129333_10001743	19965	Low-quality	Genome-fragment	49.82	AAI-based	0	No	NA
3300010354_____Ga0129333_10001746	19949	Low-quality	Genome-fragment	5.06	AAI-based	0	No	NA
3300010354_____Ga0129333_10001748	19936	Not-determined	Genome-fragment	NA	NA	NA	No	NA
3300010354_____Ga0129333_10001749	19934	Low-quality	Genome-fragment	35.42	AAI-based	0	No	NA
3300010354_____Ga0129333_10001751	19926	Low-quality	Genome-fragment	30.2	AAI-based	0	No	NA
3300010354_____Ga0129333_10001753	19917	Low-quality	Genome-fragment	10.61	AAI-based	0	No	NA
3300010354_____Ga0129333_10001754	19910	Low-quality	Genome-fragment	9.63	AAI-based	18.45	Yes	NA
3300010354_____Ga0129333_10001755	19904	Low-quality	Genome-fragment	10.28	AAI-based	0	No	NA
3300010354_____Ga0129333_10001757	19902	Low-quality	Genome-fragment	0	HMM-based	0	No	NA
3300010354_____Ga0129333_10001758	19897	Low-quality	Genome-fragment	11.68	AAI-based	21.32	Yes	NA
3300010354_____Ga0129333_10001759	19890	Medium-quality	Genome-fragment	51.8	AAI-based	0	No	NA
3300010354_____Ga0129333_10001762	19884	Medium-quality	Genome-fragment	55.49	AAI-based	0	No	NA
3300010354_____Ga0129333_10001764	19878	Medium-quality	Genome-fragment	53.52	AAI-based	0	No	NA
3300010354_____Ga0129333_10001766	19875	Low-quality	Genome-fragment	6.07	AAI-based	0	No	NA
3300010354_____Ga0129333_10001767	19867	Low-quality	Genome-fragment	10.44	AAI-based	0	No	NA
3300010354_____Ga0129333_10001770	19856	Low-quality	Genome-fragment	10.24	AAI-based	0	No	NA
3300010354_____Ga0129333_10001773	19826	Medium-quality	Genome-fragment	54.49	AAI-based	0	No	NA
3300010354_____Ga0129333_10001779	19781	Low-quality	Genome-fragment	6.88	AAI-based	0	No	NA
3300010354_____Ga0129333_10001782	19734	Low-quality	Genome-fragment	30	HMM-based	0	No	NA
3300010354_____Ga0129333_10001785	19729	Low-quality	Genome-fragment	24.46	AAI-based	0	No	NA
3300010354_____Ga0129333_10001786	19725	Low-quality	Genome-fragment	44.82	AAI-based	0	No	NA
3300010354_____Ga0129333_10001788	19708	Low-quality	Genome-fragment	5.16	AAI-based	0	No	NA
3300010354_____Ga0129333_10001789	19707	Low-quality	Genome-fragment	48.82	AAI-based	0	No	NA
3300010354_____Ga0129333_10001790	19705	Low-quality	Genome-fragment	13.75	AAI-based	16.49	Yes	NA
3300010354_____Ga0129333_10001791	19701	Low-quality	Genome-fragment	12.58	AAI-based	0	No	NA
3300010354_____Ga0129333_10001796	19698	Low-quality	Genome-fragment	18.11	AAI-based	0	No	NA
3300010354_____Ga0129333_10001799	19692	Low-quality	Genome-fragment	11.01	AAI-based	NA	No	NA
3300010354_____Ga0129333_10001801	19680	Low-quality	Genome-fragment	29.13	AAI-based	0	No	NA
3300010354_____Ga0129333_10001803	19666	Low-quality	Genome-fragment	13.57	AAI-based	0	No	NA
3300010354_____Ga0129333_10001806	19660	Low-quality	Genome-fragment	9.39	AAI-based	0	No	NA
3300010354_____Ga0129333_10001807	19660	Low-quality	Genome-fragment	9.45	AAI-based	0	No	NA
3300010354_____Ga0129333_10001808	19649	Low-quality	Genome-fragment	12.28	AAI-based	0	No	NA
3300010354_____Ga0129333_10001811	19640	Low-quality	Genome-fragment	20.77	AAI-based	0	No	NA
3300010354_____Ga0129333_10001813	19610	Low-quality	Genome-fragment	7.51	AAI-based	0	No	NA
3300010354_____Ga0129333_10001814	19604	Low-quality	Genome-fragment	9.63	AAI-based	7	Yes	NA
3300010354_____Ga0129333_10001815	19597	Low-quality	Genome-fragment	34.7	AAI-based	0	No	NA
3300010354_____Ga0129333_10001820	19585	Low-quality	Genome-fragment	16.36	AAI-based	0	No	NA
3300010354_____Ga0129333_10001821	19579	Low-quality	Genome-fragment	13.08	AAI-based	0	No	NA
3300010354_____Ga0129333_10001823	19570	Low-quality	Genome-fragment	5.12	AAI-based	0	No	NA
3300010354_____Ga0129333_10001826	19553	Medium-quality	Genome-fragment	50.02	AAI-based	0	No	NA
3300010354_____Ga0129333_10001828	19533	Low-quality	Genome-fragment	5.06	AAI-based	0	No	NA
3300010354_____Ga0129333_10001830	19519	Low-quality	Genome-fragment	7.88	AAI-based	0	No	NA
3300010354_____Ga0129333_10001836	19500	Low-quality	Genome-fragment	5	HMM-based	0	No	NA
3300010354_____Ga0129333_10001837	19497	Low-quality	Genome-fragment	9.51	AAI-based	0	No	NA
3300010354_____Ga0129333_10001839	19495	Low-quality	Genome-fragment	9.39	AAI-based	0	No	NA
3300010354_____Ga0129333_10001840	19495	Low-quality	Genome-fragment	9.93	AAI-based	0	No	NA
3300010354_____Ga0129333_10001844	19465	Low-quality	Genome-fragment	10.3	AAI-based	0	No	NA
3300010354_____Ga0129333_10001850	19432	Low-quality	Genome-fragment	23.36	AAI-based	0	No	NA
3300010354_____Ga0129333_10001852	19421	Low-quality	Genome-fragment	10.4	AAI-based	0	No	NA
3300010354_____Ga0129333_10001860	19385	Low-quality	Genome-fragment	12.22	AAI-based	0	No	NA
3300010354_____Ga0129333_10001863	19382	Low-quality	Genome-fragment	16.72	AAI-based	0	No	NA
3300010354_____Ga0129333_10001867	19368	Low-quality	Genome-fragment	9.86	AAI-based	0	No	NA
3300010354_____Ga0129333_10001870	19339	Low-quality	Genome-fragment	32.07	AAI-based	0	No	NA
3300010354_____Ga0129333_10001872	19320	Low-quality	Genome-fragment	15.21	AAI-based	0	No	NA
3300010354_____Ga0129333_10001873	19303	Low-quality	Genome-fragment	42.48	AAI-based	0	No	NA
3300010354_____Ga0129333_10001876	19286	Low-quality	Genome-fragment	5	HMM-based	0	No	NA
3300010354_____Ga0129333_10001878	19273	Low-quality	Genome-fragment	10	HMM-based	0	No	NA
3300010354_____Ga0129333_10001879	19272	Low-quality	Genome-fragment	5.85	AAI-based	0	No	NA
3300010354_____Ga0129333_10001882	19255	Medium-quality	Genome-fragment	57.73	AAI-based	0	No	NA
3300010354_____Ga0129333_10001892	19208	Low-quality	Genome-fragment	5	HMM-based	0	No	NA
3300010354_____Ga0129333_10001893	19200	Low-quality	Genome-fragment	4.78	AAI-based	0	No	NA
3300010354_____Ga0129333_10001896	19179	Low-quality	Genome-fragment	10.22	AAI-based	0	No	NA
3300010354_____Ga0129333_10001898	19176	Low-quality	Genome-fragment	6.24	AAI-based	0	No	NA
3300010354_____Ga0129333_10001899	19175	Low-quality	Genome-fragment	20.32	AAI-based	0	No	NA
3300010354_____Ga0129333_10001900	19170	Low-quality	Genome-fragment	6.02	AAI-based	NA	No	NA
3300010354_____Ga0129333_10001903	19163	Low-quality	Genome-fragment	20.14	AAI-based	0	No	NA
3300010354_____Ga0129333_10001908	19112	Low-quality	Genome-fragment	9.79	AAI-based	0	No	NA
3300010354_____Ga0129333_10001910	19108	Low-quality	Genome-fragment	9.51	AAI-based	0	No	NA
3300010354_____Ga0129333_10001912	19103	Low-quality	Genome-fragment	5	AAI-based	0	No	NA
3300010354_____Ga0129333_10001915	19093	Low-quality	Genome-fragment	16.46	AAI-based	0	No	NA
3300010354_____Ga0129333_10001917	19089	Medium-quality	Genome-fragment	55.37	AAI-based	0	No	NA
3300010354_____Ga0129333_10001925	19066	Low-quality	Genome-fragment	5	HMM-based	0	No	NA
3300010354_____Ga0129333_10001926	19063	Low-quality	Genome-fragment	8.93	AAI-based	0	No	NA
3300010354_____Ga0129333_10001931	19051	Low-quality	Genome-fragment	42.84	AAI-based	0	No	NA
3300010354_____Ga0129333_10001933	19049	Low-quality	Genome-fragment	16.78	AAI-based	0	No	NA
3300010354_____Ga0129333_10001934	19043	Low-quality	Genome-fragment	10.54	AAI-based	0	No	NA
3300010354_____Ga0129333_10001936	19035	Low-quality	Genome-fragment	28	AAI-based	0	No	NA
3300010354_____Ga0129333_10001939	19017	Low-quality	Genome-fragment	33.22	AAI-based	0	No	NA
3300010354_____Ga0129333_10001940	19012	Low-quality	Genome-fragment	26.84	AAI-based	0	No	NA
3300010354_____Ga0129333_10001947	18997	Low-quality	Genome-fragment	15.68	AAI-based	0	No	NA
3300010354_____Ga0129333_10001948	18996	Low-quality	Genome-fragment	5.27	AAI-based	0	No	NA
3300010354_____Ga0129333_10001950	18990	Low-quality	Genome-fragment	4.94	AAI-based	0	No	NA
3300010354_____Ga0129333_10001954	18981	Low-quality	Genome-fragment	4.5	AAI-based	6.26	Yes	NA
3300010354_____Ga0129333_10001957	18962	Low-quality	Genome-fragment	17.09	AAI-based	0	No	NA
3300010354_____Ga0129333_10001959	18953	Medium-quality	Genome-fragment	54.35	AAI-based	0	No	NA
3300010354_____Ga0129333_10001961	18944	Low-quality	Genome-fragment	4.94	AAI-based	0	No	NA
3300010354_____Ga0129333_10001963	18936	Low-quality	Genome-fragment	48.53	AAI-based	0	No	NA
3300010354_____Ga0129333_10001964	18936	Low-quality	Genome-fragment	47.94	AAI-based	0	No	NA
3300010354_____Ga0129333_10001968	18928	High-quality	High-quality	110.21	AAI-based	0	No	NA
3300010354_____Ga0129333_10001979	18904	Low-quality	Genome-fragment	32.48	AAI-based	0	No	NA
3300010354_____Ga0129333_10001982	18889	Low-quality	Genome-fragment	44.22	AAI-based	0	No	NA
3300010354_____Ga0129333_10001983	18888	Low-quality	Genome-fragment	15.64	AAI-based	0	No	NA
3300010354_____Ga0129333_10001985	18887	Low-quality	Genome-fragment	8.96	AAI-based	0	No	NA
3300017971_____Ga0180438_10000329	94759	Complete	High-quality	100.13	AAI-based	0	No	123-bp-DTR
3300017971_____Ga0180438_10000330	94664	Low-quality	Genome-fragment	35	HMM-based	0	No	NA
3300017971_____Ga0180438_10000332	93450	Medium-quality	Genome-fragment	85.04	AAI-based	0	No	NA
3300017971_____Ga0180438_10000339	92605	Complete	High-quality	108.56	AAI-based	0	No	123-bp-DTR
3300017971_____Ga0180438_10000341	92489	Complete	High-quality	95	HMM-based	0	No	123-bp-DTR
3300017971_____Ga0180438_10000344	91869	High-quality	High-quality	95	HMM-based	22.15	Yes	NA
3300017971_____Ga0180438_10000348	91631	Complete	High-quality	55	HMM-based	1.09	Yes	123-bp-DTR
3300017971_____Ga0180438_10000349	91562	Complete	High-quality	95	HMM-based	NA	No	123-bp-DTR
3300017971_____Ga0180438_10000350	91339	High-quality	High-quality	90	HMM-based	31.22	Yes	NA
3300017971_____Ga0180438_10000354	90815	Complete	High-quality	102.59	AAI-based	NA	No	123-bp-DTR
3300017971_____Ga0180438_10000356	90672	Medium-quality	Genome-fragment	60	HMM-based	0	No	NA
3300017971_____Ga0180438_10000362	89695	Low-quality	Genome-fragment	47.03	AAI-based	0	No	NA
3300017971_____Ga0180438_10000370	88634	Low-quality	Genome-fragment	35	HMM-based	0	No	NA
3300017971_____Ga0180438_10000371	88537	High-quality	High-quality	99.99	AAI-based	0	No	NA
3300017971_____Ga0180438_10000375	88134	Complete	High-quality	100.14	AAI-based	0	No	123-bp-DTR
3300017971_____Ga0180438_10000378	88061	Complete	High-quality	118.13	AAI-based	0	No	123-bp-DTR
3300017971_____Ga0180438_10000382	87797	Complete	High-quality	101.19	AAI-based	2.21	Yes	39-bp-DTR
3300017971_____Ga0180438_10000383	87793	High-quality	High-quality	95	HMM-based	NA	No	NA
3300017971_____Ga0180438_10000389	87417	Medium-quality	Genome-fragment	87.13	AAI-based	0	No	123-bp-DTR
3300017971_____Ga0180438_10000390	87217	Complete	High-quality	100.06	AAI-based	0	No	52-bp-DTR
3300017971_____Ga0180438_10000391	87068	High-quality	High-quality	99.94	AAI-based	0	No	NA
3300017971_____Ga0180438_10000395	86797	Complete	High-quality	100.1	AAI-based	0	No	123-bp-DTR
3300017971_____Ga0180438_10000398	86055	Medium-quality	Genome-fragment	86.17	AAI-based	0	No	NA
3300017971_____Ga0180438_10000401	85815	Medium-quality	Genome-fragment	60	HMM-based	0	No	NA
3300017971_____Ga0180438_10000402	85750	High-quality	High-quality	95	HMM-based	0	No	NA
3300017971_____Ga0180438_10000406	85380	Complete	High-quality	100.14	AAI-based	0	No	122-bp-DTR
3300017971_____Ga0180438_10000408	85364	Low-quality	Genome-fragment	35	HMM-based	0	No	NA
3300017971_____Ga0180438_10000411	84919	Medium-quality	Genome-fragment	82.49	AAI-based	0	No	NA
3300017971_____Ga0180438_10000412	84874	High-quality	High-quality	95	HMM-based	0	No	NA
3300017971_____Ga0180438_10000416	84340	Medium-quality	Genome-fragment	60	HMM-based	0	No	NA
3300017971_____Ga0180438_10000418	84111	Medium-quality	Genome-fragment	80.99	AAI-based	0	No	NA
3300017971_____Ga0180438_10000420	84078	Complete	High-quality	94.23	AAI-based	0	No	123-bp-DTR
3300017971_____Ga0180438_10000422	83796	Complete	High-quality	100.14	AAI-based	0	No	123-bp-DTR
3300017971_____Ga0180438_10000427	83319	Medium-quality	Genome-fragment	50	HMM-based	0	No	NA
3300017971_____Ga0180438_10000428	83201	Low-quality	Genome-fragment	25	HMM-based	0	No	NA
3300017971_____Ga0180438_10000429	83154	Low-quality	Genome-fragment	17.98	AAI-based	0	No	NA
3300017971_____Ga0180438_10000434	82552	High-quality	High-quality	99.99	AAI-based	0	No	NA
3300017971_____Ga0180438_10000436	82407	High-quality	High-quality	95	HMM-based	0	No	NA
3300017971_____Ga0180438_10000443	81787	Medium-quality	Genome-fragment	75.82	AAI-based	0	No	123-bp-DTR
3300017971_____Ga0180438_10000446	81334	High-quality	High-quality	100.15	AAI-based	0	No	NA
3300017971_____Ga0180438_10000457	80402	Low-quality	Genome-fragment	20	HMM-based	0	No	NA
3300017971_____Ga0180438_10000461	80267	Low-quality	Genome-fragment	45	HMM-based	NA	No	NA
3300017971_____Ga0180438_10000466	79498	Medium-quality	Genome-fragment	55	HMM-based	NA	No	NA
3300017971_____Ga0180438_10000467	79464	Complete	High-quality	100.16	AAI-based	0	No	123-bp-DTR
3300017971_____Ga0180438_10000468	79394	Low-quality	Genome-fragment	35	HMM-based	8.8	Yes	NA
3300017971_____Ga0180438_10000470	79319	Complete	High-quality	100.16	AAI-based	0	No	123-bp-DTR
3300017971_____Ga0180438_10000472	79267	High-quality	High-quality	95	HMM-based	0	No	NA
3300017971_____Ga0180438_10000481	78055	Medium-quality	Genome-fragment	80.9	AAI-based	0	No	NA
3300017971_____Ga0180438_10000482	78051	Complete	High-quality	100.16	AAI-based	0	No	123-bp-DTR
3300017971_____Ga0180438_10000486	77932	Medium-quality	Genome-fragment	50.29	AAI-based	0	No	NA
3300017971_____Ga0180438_10000489	77797	Low-quality	Genome-fragment	45	HMM-based	0	No	NA
3300017971_____Ga0180438_10000490	77764	Low-quality	Genome-fragment	45	HMM-based	0	No	NA
3300017971_____Ga0180438_10000494	77500	Complete	High-quality	100.16	AAI-based	0	No	123-bp-DTR
3300017971_____Ga0180438_10000496	77129	Medium-quality	Genome-fragment	50	HMM-based	NA	No	NA
3300017971_____Ga0180438_10000497	77070	Low-quality	Genome-fragment	35	HMM-based	0	No	NA
3300017971_____Ga0180438_10000505	76207	Low-quality	Genome-fragment	30	HMM-based	0	No	NA
3300017971_____Ga0180438_10000521	74913	Low-quality	Genome-fragment	48.08	AAI-based	0	No	NA
3300017971_____Ga0180438_10000523	74668	Complete	High-quality	100.17	AAI-based	0	No	123-bp-DTR
3300017971_____Ga0180438_10000529	73858	Medium-quality	Genome-fragment	69.99	AAI-based	0	No	NA
3300017971_____Ga0180438_10000530	73816	Medium-quality	Genome-fragment	87.57	AAI-based	0	No	NA
3300017971_____Ga0180438_10000533	73765	Low-quality	Genome-fragment	20	HMM-based	NA	No	NA
3300017971_____Ga0180438_10000535	73341	Low-quality	Genome-fragment	15.37	AAI-based	0	No	NA
3300017971_____Ga0180438_10000536	73299	Low-quality	Genome-fragment	20	HMM-based	0	No	NA
3300017971_____Ga0180438_10000539	72927	Low-quality	Genome-fragment	37.97	AAI-based	0	No	NA
3300017971_____Ga0180438_10000540	72862	Medium-quality	Genome-fragment	81.53	AAI-based	0	No	NA
3300017971_____Ga0180438_10000543	72247	Low-quality	Genome-fragment	37.58	AAI-based	0	No	NA
3300017971_____Ga0180438_10000545	71998	Medium-quality	Genome-fragment	66.78	AAI-based	0	No	NA
3300017971_____Ga0180438_10000553	71274	Low-quality	Genome-fragment	47.86	AAI-based	0	No	NA
3300017971_____Ga0180438_10000557	70821	Complete	High-quality	40	HMM-based	0	No	123-bp-DTR
3300017971_____Ga0180438_10000561	70356	Complete	High-quality	100.18	AAI-based	0	No	123-bp-DTR
3300017971_____Ga0180438_10000567	70090	Complete	High-quality	95	HMM-based	11.92	Yes	101-bp-DTR
3300017971_____Ga0180438_10000569	69869	Complete	High-quality	100.18	AAI-based	0	No	123-bp-DTR
3300017971_____Ga0180438_10000572	69764	Low-quality	Genome-fragment	20	HMM-based	0	No	NA
3300017971_____Ga0180438_10000574	69649	Complete	High-quality	100.18	AAI-based	0	No	123-bp-DTR
3300017971_____Ga0180438_10000575	69526	Medium-quality	Genome-fragment	88.91	AAI-based	0	No	NA
3300017971_____Ga0180438_10000576	69473	High-quality	High-quality	95	HMM-based	0	No	NA
3300017971_____Ga0180438_10000577	69469	Medium-quality	Genome-fragment	79.48	AAI-based	26.15	Yes	NA
3300017971_____Ga0180438_10000588	68714	High-quality	High-quality	98.45	AAI-based	0	No	NA
3300017971_____Ga0180438_10000589	68684	High-quality	High-quality	96.71	AAI-based	0	No	NA
3300017971_____Ga0180438_10000601	67975	Low-quality	Genome-fragment	20	HMM-based	0	No	NA
3300017971_____Ga0180438_10000602	67794	High-quality	High-quality	91.65	AAI-based	0	No	NA
3300017971_____Ga0180438_10000610	67313	Not-determined	Genome-fragment	NA	NA	NA	No	NA
3300017971_____Ga0180438_10000612	67116	Low-quality	Genome-fragment	30	HMM-based	0	No	NA
3300017971_____Ga0180438_10000614	67016	Low-quality	Genome-fragment	46.67	AAI-based	0	No	NA
3300017971_____Ga0180438_10000615	66974	High-quality	High-quality	95	HMM-based	0	No	NA
3300017971_____Ga0180438_10000616	66958	Complete	High-quality	93.46	AAI-based	0	No	123-bp-DTR
3300017971_____Ga0180438_10000617	66943	Complete	High-quality	95	HMM-based	0	No	123-bp-DTR
3300017971_____Ga0180438_10000621	66761	Complete	High-quality	95	HMM-based	0	No	123-bp-DTR
3300017971_____Ga0180438_10000622	66676	Complete	High-quality	100.08	AAI-based	0	No	49-bp-DTR
3300017971_____Ga0180438_10000625	66560	Medium-quality	Genome-fragment	77.56	AAI-based	0	No	NA
3300017971_____Ga0180438_10000628	66515	Low-quality	Genome-fragment	45	HMM-based	NA	No	NA
3300017971_____Ga0180438_10000630	66374	Complete	High-quality	118.09	AAI-based	0	No	123-bp-DTR
3300017971_____Ga0180438_10000645	65358	Low-quality	Genome-fragment	30	HMM-based	NA	No	NA
3300017971_____Ga0180438_10000654	64676	Complete	High-quality	100.19	AAI-based	0	No	123-bp-DTR
3300017971_____Ga0180438_10000656	64307	High-quality	High-quality	95	HMM-based	0	No	NA
3300017971_____Ga0180438_10000659	64237	Complete	High-quality	95	HMM-based	0	No	123-bp-DTR
3300017971_____Ga0180438_10000662	63936	Complete	High-quality	95	HMM-based	0	No	123-bp-DTR
3300017971_____Ga0180438_10000664	63881	Medium-quality	Genome-fragment	85	HMM-based	0	No	NA
3300017971_____Ga0180438_10000671	63645	Medium-quality	Genome-fragment	55.35	AAI-based	0	No	NA
3300017971_____Ga0180438_10000677	63348	Low-quality	Genome-fragment	32.95	AAI-based	0	No	NA
3300017971_____Ga0180438_10000686	62778	High-quality	High-quality	112.43	AAI-based	0	No	NA
3300017971_____Ga0180438_10000688	62629	Complete	High-quality	95	HMM-based	0	No	123-bp-DTR
3300017971_____Ga0180438_10000690	62557	Complete	High-quality	90	HMM-based	0	No	123-bp-DTR
3300017971_____Ga0180438_10000698	62289	Complete	High-quality	97.27	AAI-based	2.93	Yes	123-bp-DTR
3300017971_____Ga0180438_10000704	61951	Medium-quality	Genome-fragment	84.63	AAI-based	0	No	NA
3300017971_____Ga0180438_10000706	61742	Low-quality	Genome-fragment	5	HMM-based	52.72	Yes	NA
3300017971_____Ga0180438_10000707	61683	Complete	High-quality	101.68	AAI-based	0	No	123-bp-DTR
3300017971_____Ga0180438_10000709	61500	Medium-quality	Genome-fragment	87.21	AAI-based	0	No	NA
3300017971_____Ga0180438_10000710	61403	Complete	High-quality	100.2	AAI-based	0	No	123-bp-DTR
3300017971_____Ga0180438_10000711	61397	Medium-quality	Genome-fragment	84.19	AAI-based	0	No	NA
3300017971_____Ga0180438_10000720	61015	Medium-quality	Genome-fragment	58.72	AAI-based	0	No	NA
3300017971_____Ga0180438_10000722	60966	Complete	High-quality	25	HMM-based	0	No	123-bp-DTR
3300017971_____Ga0180438_10000725	60782	Medium-quality	Genome-fragment	55.2	AAI-based	0	No	NA
3300017971_____Ga0180438_10000735	60345	Low-quality	Genome-fragment	15	HMM-based	0	No	NA
3300017971_____Ga0180438_10000737	60228	High-quality	High-quality	95	HMM-based	0	No	NA
3300017971_____Ga0180438_10000740	59966	Low-quality	Genome-fragment	15	HMM-based	0	No	NA
3300017971_____Ga0180438_10000746	59850	Low-quality	Genome-fragment	36.98	AAI-based	8.25	Yes	complete-prophage
3300017971_____Ga0180438_10000747	59764	Medium-quality	Genome-fragment	80	HMM-based	2.99	Yes	NA
3300017971_____Ga0180438_10000748	59760	Complete	High-quality	100.2	AAI-based	0	No	122-bp-DTR
3300017971_____Ga0180438_10000760	59113	Medium-quality	Genome-fragment	66.14	AAI-based	0	No	NA
3300017971_____Ga0180438_10000762	59100	High-quality	High-quality	95	HMM-based	0	No	NA
3300017971_____Ga0180438_10000765	58864	Complete	High-quality	100.21	AAI-based	0	No	123-bp-DTR
3300017971_____Ga0180438_10000771	58553	Low-quality	Genome-fragment	30.35	AAI-based	0	No	NA
3300017971_____Ga0180438_10000773	58439	Complete	High-quality	100.21	AAI-based	0	No	123-bp-DTR
3300017971_____Ga0180438_10000776	58291	High-quality	High-quality	95	HMM-based	0	No	NA
3300017971_____Ga0180438_10000780	58164	Low-quality	Genome-fragment	25	HMM-based	0	No	NA
3300017971_____Ga0180438_10000784	58019	Low-quality	Genome-fragment	21.58	AAI-based	19.23	Yes	NA
3300017971_____Ga0180438_10000785	58012	Low-quality	Genome-fragment	25	HMM-based	0	No	NA
3300017971_____Ga0180438_10000787	57955	Complete	High-quality	109.69	AAI-based	4.7	Yes	123-bp-DTR
3300017971_____Ga0180438_10000798	57393	Low-quality	Genome-fragment	30	HMM-based	0	No	NA
3300017971_____Ga0180438_10000803	57189	Low-quality	Genome-fragment	30	HMM-based	0	No	NA
3300017971_____Ga0180438_10000816	56925	Medium-quality	Genome-fragment	60	HMM-based	0	No	NA
3300017971_____Ga0180438_10000817	56918	High-quality	High-quality	95	HMM-based	0	No	NA
3300017971_____Ga0180438_10000818	56880	High-quality	High-quality	95	HMM-based	0	No	NA
3300017971_____Ga0180438_10000820	56757	Complete	High-quality	100.41	AAI-based	0	No	123-bp-DTR
3300017971_____Ga0180438_10000821	56728	Complete	High-quality	100.22	AAI-based	0	No	123-bp-DTR
3300017971_____Ga0180438_10000831	56328	Medium-quality	Genome-fragment	85.02	AAI-based	0	No	123-bp-DTR
3300017971_____Ga0180438_10000834	56204	Medium-quality	Genome-fragment	54.32	AAI-based	0	No	NA
3300017971_____Ga0180438_10000842	55962	Complete	High-quality	100.22	AAI-based	0	No	123-bp-DTR
3300017971_____Ga0180438_10000843	55955	Low-quality	Genome-fragment	26.71	AAI-based	0	No	NA
3300017971_____Ga0180438_10000849	55887	Low-quality	Genome-fragment	15	HMM-based	0	No	NA
3300017971_____Ga0180438_10000850	55863	Complete	High-quality	100.22	AAI-based	0	No	123-bp-DTR
3300017971_____Ga0180438_10000864	55570	Complete	High-quality	97.62	AAI-based	NA	No	123-bp-DTR
3300017971_____Ga0180438_10000869	55341	Medium-quality	Genome-fragment	50	HMM-based	NA	No	NA
3300017971_____Ga0180438_10000871	55323	Low-quality	Genome-fragment	26.23	AAI-based	NA	No	NA
3300017971_____Ga0180438_10000872	55279	High-quality	High-quality	92.08	AAI-based	0	No	NA
3300017971_____Ga0180438_10000873	55239	High-quality	High-quality	95	HMM-based	0	No	NA
3300017971_____Ga0180438_10000876	55167	Complete	High-quality	108.92	AAI-based	0	No	123-bp-DTR
3300017971_____Ga0180438_10000883	54950	Complete	High-quality	100.22	AAI-based	0	No	123-bp-DTR
3300017971_____Ga0180438_10000886	54872	High-quality	High-quality	103.13	AAI-based	0	No	NA
3300017971_____Ga0180438_10000890	54719	Low-quality	Genome-fragment	30	HMM-based	0	No	NA
3300017971_____Ga0180438_10000893	54636	Complete	High-quality	90	HMM-based	3.73	Yes	123-bp-DTR
3300017971_____Ga0180438_10000900	54448	High-quality	High-quality	91.59	AAI-based	0	No	NA
3300017971_____Ga0180438_10000902	54425	Complete	High-quality	100.23	AAI-based	0	No	123-bp-DTR
3300017971_____Ga0180438_10000904	54347	Medium-quality	Genome-fragment	73.73	AAI-based	2.04	Yes	NA
3300017971_____Ga0180438_10000908	54184	Medium-quality	Genome-fragment	86.47	AAI-based	0	No	NA
3300017971_____Ga0180438_10000910	54141	Low-quality	Genome-fragment	0	HMM-based	NA	No	NA
3300017971_____Ga0180438_10000912	54091	Low-quality	Genome-fragment	13.93	AAI-based	0	No	NA
3300017971_____Ga0180438_10000915	54045	Medium-quality	Genome-fragment	79.85	AAI-based	0	No	NA
3300017971_____Ga0180438_10000916	53961	Complete	High-quality	100.45	AAI-based	0	No	123-bp-DTR
3300017971_____Ga0180438_10000918	53873	Medium-quality	Genome-fragment	84.2	AAI-based	0	No	NA
3300017971_____Ga0180438_10000922	53700	Low-quality	Genome-fragment	30.16	AAI-based	67.01	Yes	NA
3300017971_____Ga0180438_10000924	53655	Complete	High-quality	100.23	AAI-based	0	No	123-bp-DTR
3300017971_____Ga0180438_10000930	53582	Low-quality	Genome-fragment	15	HMM-based	0	No	NA
3300017971_____Ga0180438_10000931	53526	Low-quality	Genome-fragment	23.86	AAI-based	0	No	NA
3300017971_____Ga0180438_10000933	53457	Complete	High-quality	99.41	AAI-based	0	No	123-bp-DTR
3300017971_____Ga0180438_10000938	53122	Complete	High-quality	75	HMM-based	0	No	123-bp-DTR
3300017971_____Ga0180438_10000944	53013	Medium-quality	Genome-fragment	60	HMM-based	0	No	NA
3300017971_____Ga0180438_10000946	52866	Complete	High-quality	100.23	AAI-based	0	No	123-bp-DTR
3300017971_____Ga0180438_10000949	52769	Complete	High-quality	103.58	AAI-based	0	No	123-bp-DTR
3300017971_____Ga0180438_10000955	52625	Medium-quality	Genome-fragment	50	HMM-based	0	No	NA
3300017971_____Ga0180438_10000957	52607	Complete	High-quality	100.36	AAI-based	0	No	123-bp-DTR
3300017971_____Ga0180438_10000961	52453	Medium-quality	Genome-fragment	86.13	AAI-based	0	No	NA
3300017971_____Ga0180438_10000964	52419	Complete	High-quality	100.11	AAI-based	0	No	123-bp-DTR
3300017971_____Ga0180438_10000966	52375	Complete	High-quality	100.24	AAI-based	0	No	123-bp-DTR
3300017971_____Ga0180438_10000967	52365	Complete	High-quality	100.24	AAI-based	0	No	123-bp-DTR
3300017971_____Ga0180438_10000969	52362	Complete	High-quality	100.23	AAI-based	0	No	123-bp-DTR
3300017971_____Ga0180438_10000974	52268	Complete	High-quality	95.91	AAI-based	4.31	Yes	123-bp-DTR
3300017971_____Ga0180438_10000976	52247	Low-quality	Genome-fragment	24.78	AAI-based	0	No	NA
3300017971_____Ga0180438_10000979	52172	Low-quality	Genome-fragment	40	HMM-based	0	No	NA
3300017971_____Ga0180438_10000981	52154	Complete	High-quality	100.24	AAI-based	0	No	123-bp-DTR
3300017971_____Ga0180438_10000992	52001	Complete	High-quality	100.24	AAI-based	0	No	123-bp-DTR
3300017971_____Ga0180438_10000993	51976	Medium-quality	Genome-fragment	70	HMM-based	2.98	Yes	NA
3300017971_____Ga0180438_10001007	51624	Complete	High-quality	108.61	AAI-based	0	No	123-bp-DTR
3300017971_____Ga0180438_10001010	51556	Medium-quality	Genome-fragment	50	HMM-based	0	No	NA
3300017971_____Ga0180438_10001013	51528	Complete	High-quality	99.27	AAI-based	0	No	123-bp-DTR
3300017971_____Ga0180438_10001014	51504	Complete	High-quality	97.14	AAI-based	0	No	123-bp-DTR
3300017971_____Ga0180438_10001015	51468	Low-quality	Genome-fragment	25	HMM-based	NA	No	NA
3300017971_____Ga0180438_10001022	51269	Medium-quality	Genome-fragment	50.77	AAI-based	0	No	NA
3300017971_____Ga0180438_10001023	51255	Medium-quality	Genome-fragment	73.11	AAI-based	0	No	NA
3300017971_____Ga0180438_10001026	51182	Complete	High-quality	100.24	AAI-based	0	No	123-bp-DTR
3300017971_____Ga0180438_10001028	51130	Medium-quality	Genome-fragment	55.8	AAI-based	0	No	NA
3300017971_____Ga0180438_10001037	50991	Medium-quality	Genome-fragment	88.19	AAI-based	0	No	123-bp-DTR
3300017971_____Ga0180438_10001039	50987	Complete	High-quality	100.18	AAI-based	0	No	92-bp-DTR
3300017971_____Ga0180438_10001042	50925	High-quality	High-quality	98.2	AAI-based	1.27	Yes	NA
3300017971_____Ga0180438_10001049	50658	Low-quality	Genome-fragment	30	HMM-based	0	No	NA
3300017971_____Ga0180438_10001052	50537	Complete	High-quality	100.24	AAI-based	0	No	123-bp-DTR
3300017971_____Ga0180438_10001054	50474	Complete	High-quality	100.24	AAI-based	0	No	123-bp-DTR
3300017971_____Ga0180438_10001062	50222	Low-quality	Genome-fragment	47.1	AAI-based	3.46	Yes	NA
3300017971_____Ga0180438_10001067	50081	Complete	High-quality	100.24	AAI-based	0	No	119-bp-DTR
3300017971_____Ga0180438_10001068	50065	Low-quality	Genome-fragment	26.96	AAI-based	9.95	Yes	NA
3300017971_____Ga0180438_10001071	49976	Complete	High-quality	100.25	AAI-based	0	No	123-bp-DTR
3300017971_____Ga0180438_10001072	49959	High-quality	High-quality	100.68	AAI-based	0	No	NA
3300017971_____Ga0180438_10001078	49764	Complete	High-quality	70	HMM-based	0	No	123-bp-DTR
3300017971_____Ga0180438_10001081	49640	Low-quality	Genome-fragment	35	HMM-based	0	No	NA
3300017971_____Ga0180438_10001087	49509	Low-quality	Genome-fragment	25	HMM-based	NA	No	NA
3300017971_____Ga0180438_10001091	49410	Medium-quality	Genome-fragment	77.9	AAI-based	0	No	NA
3300017971_____Ga0180438_10001095	49197	Low-quality	Genome-fragment	25	HMM-based	3.79	Yes	NA
3300017971_____Ga0180438_10001096	49172	Complete	High-quality	98.1	AAI-based	2.15	Yes	123-bp-DTR
3300017971_____Ga0180438_10001100	49115	High-quality	High-quality	99.96	AAI-based	0	No	NA
3300017971_____Ga0180438_10001101	49102	Medium-quality	Genome-fragment	65	HMM-based	0	No	NA
3300017971_____Ga0180438_10001103	49082	Low-quality	Genome-fragment	48.96	AAI-based	0	No	NA
3300017971_____Ga0180438_10001107	49023	Complete	High-quality	100.25	AAI-based	0	No	123-bp-DTR
3300017971_____Ga0180438_10001111	48967	Low-quality	Genome-fragment	30	HMM-based	NA	No	NA
3300017971_____Ga0180438_10001116	48818	Low-quality	Genome-fragment	15	HMM-based	0	No	NA
3300017971_____Ga0180438_10001120	48596	Complete	High-quality	100.25	AAI-based	0	No	123-bp-DTR
3300017971_____Ga0180438_10001123	48373	Low-quality	Genome-fragment	25	HMM-based	0	No	NA
3300017971_____Ga0180438_10001129	48309	High-quality	High-quality	94.62	AAI-based	0	No	NA
3300017971_____Ga0180438_10001130	48272	Complete	High-quality	100.26	AAI-based	0	No	123-bp-DTR
3300017971_____Ga0180438_10001131	48234	Medium-quality	Genome-fragment	70	HMM-based	0	No	NA
3300017971_____Ga0180438_10001133	48141	Low-quality	Genome-fragment	45	HMM-based	0	No	NA
3300017971_____Ga0180438_10001134	48141	Complete	High-quality	65	HMM-based	0	No	123-bp-DTR
3300017971_____Ga0180438_10001135	48114	Low-quality	Genome-fragment	15	HMM-based	NA	No	NA
3300017971_____Ga0180438_10001140	47943	Low-quality	Genome-fragment	20	HMM-based	NA	No	NA
3300017971_____Ga0180438_10001148	47749	Low-quality	Genome-fragment	49.91	AAI-based	0	No	NA
3300017971_____Ga0180438_10001150	47699	High-quality	High-quality	92.42	AAI-based	7.57	Yes	NA
3300017971_____Ga0180438_10001156	47602	Complete	High-quality	20	HMM-based	0	No	123-bp-DTR
3300017971_____Ga0180438_10001157	47556	Complete	High-quality	98.89	AAI-based	1.36	Yes	123-bp-DTR
3300017971_____Ga0180438_10001161	47432	Medium-quality	Genome-fragment	80	HMM-based	0	No	NA
3300017971_____Ga0180438_10001162	47382	Complete	High-quality	93.1	AAI-based	7.14	Yes	123-bp-DTR
3300017971_____Ga0180438_10001163	47347	Low-quality	Genome-fragment	15	HMM-based	0	No	NA
3300017971_____Ga0180438_10001164	47337	Medium-quality	Genome-fragment	80	HMM-based	NA	No	NA
3300017971_____Ga0180438_10001165	47334	Medium-quality	Genome-fragment	80	HMM-based	0	No	NA
3300017971_____Ga0180438_10001167	47303	Low-quality	Genome-fragment	6.37	AAI-based	NA	No	NA
3300017971_____Ga0180438_10001168	47284	Medium-quality	Genome-fragment	55	HMM-based	0	No	NA
3300017971_____Ga0180438_10001173	47162	Low-quality	Genome-fragment	10	HMM-based	NA	No	NA
3300017971_____Ga0180438_10001186	46888	High-quality	High-quality	100.03	AAI-based	0	No	NA
3300017971_____Ga0180438_10001188	46829	Medium-quality	Genome-fragment	63.89	AAI-based	0	No	NA
3300017971_____Ga0180438_10001191	46752	High-quality	High-quality	106.79	AAI-based	0	No	NA
3300017971_____Ga0180438_10001193	46706	Medium-quality	Genome-fragment	75	HMM-based	0	No	NA
3300017971_____Ga0180438_10001195	46680	Medium-quality	Genome-fragment	80	HMM-based	0	No	NA
3300017971_____Ga0180438_10001198	46605	Complete	High-quality	101.59	AAI-based	0	No	123-bp-DTR
3300017971_____Ga0180438_10001204	46456	Complete	High-quality	120.03	AAI-based	0	No	123-bp-DTR
3300017971_____Ga0180438_10001206	46325	Medium-quality	Genome-fragment	75.24	AAI-based	0	No	123-bp-DTR
3300017971_____Ga0180438_10001209	46281	Complete	High-quality	120.04	AAI-based	0	No	123-bp-DTR
3300017971_____Ga0180438_10001210	46281	Low-quality	Genome-fragment	20	HMM-based	0	No	NA
3300017971_____Ga0180438_10001211	46207	Low-quality	Genome-fragment	17	AAI-based	3.83	Yes	NA
3300017971_____Ga0180438_10001213	46174	Low-quality	Genome-fragment	0	HMM-based	0	No	NA
3300017971_____Ga0180438_10001218	46045	Complete	High-quality	70	HMM-based	0	No	123-bp-DTR
3300017971_____Ga0180438_10001219	45992	Medium-quality	Genome-fragment	60	HMM-based	0	No	NA
3300017971_____Ga0180438_10001225	45868	Medium-quality	Genome-fragment	68.19	AAI-based	0	No	NA
3300017971_____Ga0180438_10001226	45863	Low-quality	Genome-fragment	44.19	AAI-based	0	No	NA
3300017971_____Ga0180438_10001229	45724	Complete	High-quality	100.27	AAI-based	0	No	123-bp-DTR
3300017971_____Ga0180438_10001233	45517	Medium-quality	Genome-fragment	73.2	AAI-based	0	No	NA
3300017971_____Ga0180438_10001234	45434	Medium-quality	Genome-fragment	77.88	AAI-based	0	No	123-bp-DTR
3300017971_____Ga0180438_10001239	45385	Medium-quality	Genome-fragment	51.7	AAI-based	0	No	NA
3300017971_____Ga0180438_10001240	45376	Low-quality	Genome-fragment	25	HMM-based	0	No	NA
3300017971_____Ga0180438_10001246	45302	Complete	High-quality	100.27	AAI-based	0	No	123-bp-DTR
3300017971_____Ga0180438_10001254	45081	Complete	High-quality	100.27	AAI-based	0	No	123-bp-DTR
3300017971_____Ga0180438_10001255	45075	Complete	High-quality	100.27	AAI-based	0	No	123-bp-DTR
3300017971_____Ga0180438_10001256	45073	Medium-quality	Genome-fragment	53.61	AAI-based	0	No	NA
3300017971_____Ga0180438_10001260	44984	Complete	High-quality	100.22	AAI-based	0	No	100-bp-DTR
3300017971_____Ga0180438_10001261	44976	Medium-quality	Genome-fragment	87.21	AAI-based	5.74	Yes	NA
3300017971_____Ga0180438_10001266	44878	Complete	High-quality	100.27	AAI-based	0	No	123-bp-DTR
3300017971_____Ga0180438_10001267	44822	Complete	High-quality	75	HMM-based	0	No	94-bp-DTR
3300017971_____Ga0180438_10001268	44818	High-quality	High-quality	97.84	AAI-based	0	No	NA
3300017971_____Ga0180438_10001269	44797	Low-quality	Genome-fragment	20	HMM-based	20.02	Yes	NA
3300017971_____Ga0180438_10001272	44763	Medium-quality	Genome-fragment	55	HMM-based	0	No	NA
3300017971_____Ga0180438_10001273	44752	Medium-quality	Genome-fragment	80	HMM-based	NA	No	NA
3300017971_____Ga0180438_10001277	44666	Medium-quality	Genome-fragment	75	HMM-based	0	No	NA
3300017971_____Ga0180438_10001279	44642	Medium-quality	Genome-fragment	61.75	AAI-based	8.65	Yes	NA
3300017971_____Ga0180438_10001282	44603	Complete	High-quality	100.28	AAI-based	0	No	123-bp-DTR
3300017971_____Ga0180438_10001283	44566	Low-quality	Genome-fragment	12.89	AAI-based	2.5	Yes	NA
3300017971_____Ga0180438_10001288	44520	High-quality	High-quality	95	HMM-based	0	No	NA
3300017971_____Ga0180438_10001290	44494	Complete	High-quality	97.16	AAI-based	0	No	123-bp-DTR
3300017971_____Ga0180438_10001297	44387	Complete	High-quality	100.09	AAI-based	0	No	41-bp-DTR
3300017971_____Ga0180438_10001298	44377	High-quality	High-quality	93.57	AAI-based	0	No	NA
3300017971_____Ga0180438_10001302	44307	Complete	High-quality	99.51	AAI-based	0.77	Yes	123-bp-DTR
3300017971_____Ga0180438_10001303	44301	Low-quality	Genome-fragment	15.55	AAI-based	0	No	NA
3300017971_____Ga0180438_10001306	44288	Complete	High-quality	102.36	AAI-based	0	No	123-bp-DTR
3300017971_____Ga0180438_10001310	44278	Complete	High-quality	100.25	AAI-based	0	No	123-bp-DTR
3300017971_____Ga0180438_10001312	44265	Low-quality	Genome-fragment	14.97	AAI-based	0	No	NA
3300017971_____Ga0180438_10001316	44175	Medium-quality	Genome-fragment	80.46	AAI-based	0	No	123-bp-DTR
3300017971_____Ga0180438_10001317	44142	Low-quality	Genome-fragment	15	HMM-based	0	No	NA
3300017971_____Ga0180438_10001318	44127	Medium-quality	Genome-fragment	52.45	AAI-based	0	No	NA
3300017971_____Ga0180438_10001320	44105	Complete	High-quality	100.28	AAI-based	0	No	123-bp-DTR
3300017971_____Ga0180438_10001322	44100	Medium-quality	Genome-fragment	69.28	AAI-based	0	No	NA
3300017971_____Ga0180438_10001329	44039	Low-quality	Genome-fragment	44.68	AAI-based	0	No	NA
3300017971_____Ga0180438_10001331	44028	Low-quality	Genome-fragment	15	HMM-based	0	No	NA
3300017971_____Ga0180438_10001333	44001	Complete	High-quality	95.15	AAI-based	0	No	60-bp-DTR
3300017971_____Ga0180438_10001336	43973	Complete	High-quality	100.21	AAI-based	0	No	94-bp-DTR
3300017971_____Ga0180438_10001337	43964	Medium-quality	Genome-fragment	50	HMM-based	0	No	NA
3300017971_____Ga0180438_10001338	43928	High-quality	High-quality	99.07	AAI-based	0	No	NA
3300017971_____Ga0180438_10001340	43886	Low-quality	Genome-fragment	25	HMM-based	0	No	NA
3300017971_____Ga0180438_10001344	43856	Low-quality	Genome-fragment	38.1	AAI-based	0	No	NA
3300017971_____Ga0180438_10001345	43843	Medium-quality	Genome-fragment	65.02	AAI-based	0	No	123-bp-DTR
3300017971_____Ga0180438_10001346	43819	Medium-quality	Genome-fragment	87.56	AAI-based	0	No	NA
3300017971_____Ga0180438_10001347	43763	Low-quality	Genome-fragment	45	HMM-based	0	No	NA
3300017971_____Ga0180438_10001354	43645	Complete	High-quality	60	HMM-based	0	No	123-bp-DTR
3300017971_____Ga0180438_10001355	43638	Low-quality	Genome-fragment	20	HMM-based	0	No	NA
3300017971_____Ga0180438_10001356	43620	Complete	High-quality	100.28	AAI-based	0	No	122-bp-DTR
3300017971_____Ga0180438_10001359	43564	Complete	High-quality	100.28	AAI-based	0	No	123-bp-DTR
3300017971_____Ga0180438_10001361	43519	Complete	High-quality	65	HMM-based	0	No	123-bp-DTR
3300017971_____Ga0180438_10001370	43388	Complete	High-quality	100.28	AAI-based	0	No	123-bp-DTR
3300017971_____Ga0180438_10001372	43375	Medium-quality	Genome-fragment	65	HMM-based	0	No	NA
3300017971_____Ga0180438_10001373	43362	Complete	High-quality	100.28	AAI-based	0	No	123-bp-DTR
3300017971_____Ga0180438_10001378	43286	Complete	High-quality	60	HMM-based	0	No	123-bp-DTR
3300017971_____Ga0180438_10001380	43265	Complete	High-quality	75	HMM-based	0	No	123-bp-DTR
3300017971_____Ga0180438_10001382	43233	Complete	High-quality	100.29	AAI-based	0	No	123-bp-DTR
3300017971_____Ga0180438_10001383	43230	Medium-quality	Genome-fragment	52.64	AAI-based	0	No	NA
3300017971_____Ga0180438_10001386	43217	Complete	High-quality	70	HMM-based	0	No	123-bp-DTR
3300017971_____Ga0180438_10001390	43100	Low-quality	Genome-fragment	40	HMM-based	2.21	Yes	NA
3300017971_____Ga0180438_10001392	43093	Complete	High-quality	100.29	AAI-based	0	No	123-bp-DTR
3300017971_____Ga0180438_10001397	43007	Complete	High-quality	80	HMM-based	0	No	26-bp-DTR
3300017971_____Ga0180438_10001403	42885	Medium-quality	Genome-fragment	55	HMM-based	0	No	NA
3300017971_____Ga0180438_10001405	42864	High-quality	High-quality	95	HMM-based	0	No	NA
3300017971_____Ga0180438_10001407	42854	Low-quality	Genome-fragment	18.45	AAI-based	27.99	Yes	NA
3300017971_____Ga0180438_10001409	42836	Medium-quality	Genome-fragment	88.51	AAI-based	0	No	NA
3300017971_____Ga0180438_10001410	42822	High-quality	High-quality	101.88	AAI-based	0	No	NA
3300017971_____Ga0180438_10001415	42755	Medium-quality	Genome-fragment	65	HMM-based	0	No	NA
3300017971_____Ga0180438_10001417	42737	Complete	High-quality	70	HMM-based	0	No	123-bp-DTR
3300017971_____Ga0180438_10001420	42691	Medium-quality	Genome-fragment	71.29	AAI-based	0	No	NA
3300017971_____Ga0180438_10001421	42678	Low-quality	Genome-fragment	46.87	AAI-based	0	No	NA
3300017971_____Ga0180438_10001424	42534	Medium-quality	Genome-fragment	75.99	AAI-based	0	No	NA
3300017971_____Ga0180438_10001437	42270	Low-quality	Genome-fragment	47.69	AAI-based	0	No	NA
3300017971_____Ga0180438_10001445	42167	Medium-quality	Genome-fragment	63.84	AAI-based	0	No	NA
3300017971_____Ga0180438_10001452	42098	Low-quality	Genome-fragment	20	HMM-based	0	No	NA
3300017971_____Ga0180438_10001453	42076	Complete	High-quality	100.29	AAI-based	0	No	123-bp-DTR
3300017971_____Ga0180438_10001462	41981	Complete	High-quality	101.01	AAI-based	0	No	123-bp-DTR
3300017971_____Ga0180438_10001465	41963	Low-quality	Genome-fragment	15	HMM-based	0	No	NA
3300017971_____Ga0180438_10001466	41950	Low-quality	Genome-fragment	10	HMM-based	0	No	NA
3300017971_____Ga0180438_10001468	41923	High-quality	High-quality	91.67	AAI-based	0	No	NA
3300017971_____Ga0180438_10001470	41902	Low-quality	Genome-fragment	21.72	AAI-based	NA	No	NA
3300017971_____Ga0180438_10001471	41884	Low-quality	Genome-fragment	10	HMM-based	NA	No	NA
3300017971_____Ga0180438_10001472	41873	Low-quality	Genome-fragment	11.18	AAI-based	0	No	NA
3300017971_____Ga0180438_10001475	41828	Medium-quality	Genome-fragment	69.85	AAI-based	0	No	NA
3300017971_____Ga0180438_10001480	41710	Low-quality	Genome-fragment	47.54	AAI-based	0	No	NA
3300017971_____Ga0180438_10001481	41697	Low-quality	Genome-fragment	25	HMM-based	0	No	NA
3300017971_____Ga0180438_10001482	41695	Low-quality	Genome-fragment	4.41	AAI-based	9.5	Yes	NA
3300017971_____Ga0180438_10001483	41674	Complete	High-quality	94.23	AAI-based	6.05	Yes	123-bp-DTR
3300017971_____Ga0180438_10001487	41573	Medium-quality	Genome-fragment	70	HMM-based	0	No	NA
3300017971_____Ga0180438_10001497	41415	Medium-quality	Genome-fragment	84	AAI-based	0	No	NA
3300017971_____Ga0180438_10001500	41366	Complete	High-quality	100.3	AAI-based	0	No	123-bp-DTR
3300017971_____Ga0180438_10001504	41227	Medium-quality	Genome-fragment	60	HMM-based	0	No	NA
3300017971_____Ga0180438_10001505	41205	Low-quality	Genome-fragment	5	HMM-based	0	No	NA
3300017971_____Ga0180438_10001508	41163	Medium-quality	Genome-fragment	83.92	AAI-based	0	No	NA
3300017971_____Ga0180438_10001510	41141	Medium-quality	Genome-fragment	60	HMM-based	0	No	NA
3300017971_____Ga0180438_10001512	41088	Medium-quality	Genome-fragment	70	HMM-based	0	No	NA
3300017971_____Ga0180438_10001515	41076	High-quality	High-quality	90	HMM-based	0	No	NA
3300017971_____Ga0180438_10001517	41036	Medium-quality	Genome-fragment	70	HMM-based	0	No	NA
3300017971_____Ga0180438_10001518	41032	Complete	High-quality	95.63	AAI-based	0	No	123-bp-DTR
3300017971_____Ga0180438_10001525	40927	Complete	High-quality	100.3	AAI-based	0	No	123-bp-DTR
3300017971_____Ga0180438_10001528	40918	Complete	High-quality	100.3	AAI-based	0	No	123-bp-DTR
3300017971_____Ga0180438_10001537	40844	Low-quality	Genome-fragment	0	HMM-based	0	No	NA
3300017971_____Ga0180438_10001541	40792	Medium-quality	Genome-fragment	80	HMM-based	0	No	NA
3300017971_____Ga0180438_10001551	40680	Low-quality	Genome-fragment	14.81	AAI-based	NA	No	NA
3300017971_____Ga0180438_10001554	40646	Complete	High-quality	100.3	AAI-based	0	No	123-bp-DTR
3300017971_____Ga0180438_10001558	40556	Complete	High-quality	101.29	AAI-based	0	No	123-bp-DTR
3300017971_____Ga0180438_10001560	40520	Complete	High-quality	100.06	AAI-based	0	No	23-bp-DTR
3300017971_____Ga0180438_10001561	40517	Low-quality	Genome-fragment	36.47	AAI-based	7.25	Yes	NA
3300017971_____Ga0180438_10001563	40488	Complete	High-quality	100.3	AAI-based	0	No	123-bp-DTR
3300017971_____Ga0180438_10001566	40414	Low-quality	Genome-fragment	19.27	AAI-based	0	No	NA
3300017971_____Ga0180438_10001571	40315	High-quality	High-quality	100.2	AAI-based	0	No	NA
3300017971_____Ga0180438_10001572	40304	Complete	High-quality	100.31	AAI-based	0	No	123-bp-DTR
3300017971_____Ga0180438_10001574	40274	Not-determined	Genome-fragment	NA	NA	NA	No	NA
3300017971_____Ga0180438_10001582	40137	Low-quality	Genome-fragment	20	HMM-based	0	No	NA
3300017971_____Ga0180438_10001586	40105	Medium-quality	Genome-fragment	67.2	AAI-based	0	No	NA
3300017971_____Ga0180438_10001587	40093	Complete	High-quality	90	HMM-based	0	No	123-bp-DTR
3300017971_____Ga0180438_10001590	40046	Complete	High-quality	15	HMM-based	0	No	123-bp-DTR
3300017971_____Ga0180438_10001591	40041	High-quality	High-quality	100	AAI-based	0	No	NA
3300017971_____Ga0180438_10001592	40037	Not-determined	Genome-fragment	NA	NA	NA	No	NA
3300017971_____Ga0180438_10001593	40033	Complete	High-quality	65	HMM-based	5.29	Yes	123-bp-DTR
3300017971_____Ga0180438_10001596	39976	Medium-quality	Genome-fragment	75	HMM-based	0	No	NA
3300017971_____Ga0180438_10001597	39928	Medium-quality	Genome-fragment	55	HMM-based	0	No	NA
3300017971_____Ga0180438_10001598	39917	Complete	High-quality	100.31	AAI-based	0	No	123-bp-DTR
3300017971_____Ga0180438_10001605	39813	Medium-quality	Genome-fragment	83.88	AAI-based	0	No	NA
3300017971_____Ga0180438_10001609	39729	Complete	High-quality	93.15	AAI-based	0	No	44-bp-DTR
3300017971_____Ga0180438_10001610	39722	Medium-quality	Genome-fragment	66.16	AAI-based	0	No	NA
3300017971_____Ga0180438_10001611	39705	Medium-quality	Genome-fragment	58.08	AAI-based	0	No	NA
3300017971_____Ga0180438_10001617	39672	Medium-quality	Genome-fragment	88.99	AAI-based	0	No	NA
3300017971_____Ga0180438_10001619	39641	Complete	High-quality	100.31	AAI-based	0	No	123-bp-DTR
3300017971_____Ga0180438_10001620	39630	Medium-quality	Genome-fragment	65	HMM-based	0	No	NA
3300017971_____Ga0180438_10001621	39626	Complete	High-quality	108.03	AAI-based	0	No	123-bp-DTR
3300017971_____Ga0180438_10001622	39625	Low-quality	Genome-fragment	34.47	AAI-based	0	No	NA
3300017971_____Ga0180438_10001627	39580	High-quality	High-quality	99.81	AAI-based	0	No	NA
3300017971_____Ga0180438_10001628	39570	Complete	High-quality	60	HMM-based	0	No	123-bp-DTR
3300017971_____Ga0180438_10001630	39497	High-quality	High-quality	104.75	AAI-based	0	No	NA
3300017971_____Ga0180438_10001631	39495	High-quality	High-quality	99.58	AAI-based	0	No	NA
3300017971_____Ga0180438_10001635	39382	Complete	High-quality	96.35	AAI-based	3.95	Yes	123-bp-DTR
3300017971_____Ga0180438_10001637	39374	Medium-quality	Genome-fragment	70	HMM-based	0	No	NA
3300017971_____Ga0180438_10001638	39338	Complete	High-quality	100.31	AAI-based	0	No	123-bp-DTR
3300017971_____Ga0180438_10001649	39066	Low-quality	Genome-fragment	10	HMM-based	11.78	Yes	complete-prophage
3300017971_____Ga0180438_10001650	39060	Complete	High-quality	100.32	AAI-based	0	No	123-bp-DTR
3300017971_____Ga0180438_10001654	38986	Medium-quality	Genome-fragment	89.5	AAI-based	0	No	NA
3300017971_____Ga0180438_10001656	38953	Medium-quality	Genome-fragment	63.09	AAI-based	0	No	92-bp-DTR
3300017971_____Ga0180438_10001657	38939	Complete	High-quality	35	HMM-based	0	No	123-bp-DTR
3300017971_____Ga0180438_10001661	38885	Medium-quality	Genome-fragment	88.15	AAI-based	0	No	NA
3300017971_____Ga0180438_10001663	38874	Complete	High-quality	102.83	AAI-based	0	No	123-bp-DTR
3300017971_____Ga0180438_10001668	38760	Medium-quality	Genome-fragment	55	HMM-based	0	No	NA
3300017971_____Ga0180438_10001670	38731	Complete	High-quality	90	HMM-based	0	No	123-bp-DTR
3300017971_____Ga0180438_10001675	38621	Medium-quality	Genome-fragment	65	HMM-based	0	No	NA
3300017971_____Ga0180438_10001678	38546	Complete	High-quality	40	HMM-based	0	No	123-bp-DTR
3300017971_____Ga0180438_10001683	38475	Low-quality	Genome-fragment	37.84	AAI-based	0	No	NA
3300017971_____Ga0180438_10001684	38466	Medium-quality	Genome-fragment	50	HMM-based	5.2	Yes	NA
3300017971_____Ga0180438_10001685	38453	Medium-quality	Genome-fragment	74.8	AAI-based	0	No	NA
3300017971_____Ga0180438_10001687	38424	Low-quality	Genome-fragment	30	HMM-based	0	No	NA
3300017971_____Ga0180438_10001696	38292	Complete	High-quality	100.09	AAI-based	0	No	33-bp-DTR
3300017971_____Ga0180438_10001699	38244	Medium-quality	Genome-fragment	85.08	AAI-based	0	No	123-bp-DTR
3300017971_____Ga0180438_10001704	38209	Medium-quality	Genome-fragment	88.57	AAI-based	0	No	123-bp-DTR
3300017971_____Ga0180438_10001709	38125	Low-quality	Genome-fragment	25	HMM-based	0	No	NA
3300017971_____Ga0180438_10001714	38046	Medium-quality	Genome-fragment	70	HMM-based	0	No	NA
3300017971_____Ga0180438_10001716	38026	Low-quality	Genome-fragment	25.43	AAI-based	0	No	NA
3300017971_____Ga0180438_10001718	38019	Complete	High-quality	100.35	AAI-based	0	No	123-bp-DTR
3300017971_____Ga0180438_10001725	37930	High-quality	High-quality	97.7	AAI-based	0	No	NA
3300017971_____Ga0180438_10001729	37909	High-quality	High-quality	101.27	AAI-based	0	No	NA
3300017971_____Ga0180438_10001735	37845	Complete	High-quality	100.33	AAI-based	0	No	123-bp-DTR
3300017971_____Ga0180438_10001741	37805	High-quality	High-quality	90	HMM-based	0	No	NA
3300017971_____Ga0180438_10001742	37805	Medium-quality	Genome-fragment	65	HMM-based	0	No	NA
3300017971_____Ga0180438_10001749	37686	High-quality	High-quality	95.04	AAI-based	0	No	NA
3300017971_____Ga0180438_10001755	37637	Low-quality	Genome-fragment	14.25	AAI-based	0	No	NA
3300017971_____Ga0180438_10001756	37601	High-quality	High-quality	92.23	AAI-based	0	No	NA
3300017971_____Ga0180438_10001760	37555	Complete	High-quality	100.33	AAI-based	0	No	123-bp-DTR
3300017971_____Ga0180438_10001763	37507	Complete	High-quality	100.33	AAI-based	0	No	123-bp-DTR
3300017971_____Ga0180438_10001765	37474	Complete	High-quality	55	HMM-based	0	No	123-bp-DTR
3300017971_____Ga0180438_10001767	37431	Complete	High-quality	103.84	AAI-based	0	No	123-bp-DTR
3300017971_____Ga0180438_10001770	37406	Low-quality	Genome-fragment	10	HMM-based	0	No	NA
3300017971_____Ga0180438_10001776	37342	Medium-quality	Genome-fragment	76.39	AAI-based	0	No	NA
3300017971_____Ga0180438_10001778	37330	Low-quality	Genome-fragment	20	HMM-based	0	No	NA
3300017971_____Ga0180438_10001779	37325	High-quality	High-quality	100.07	AAI-based	0	No	NA
3300017971_____Ga0180438_10001785	37238	Low-quality	Genome-fragment	15	HMM-based	0	No	NA
3300017971_____Ga0180438_10001787	37215	Medium-quality	Genome-fragment	80	HMM-based	0	No	NA
3300017971_____Ga0180438_10001790	37197	High-quality	High-quality	93.21	AAI-based	0	No	NA
3300017971_____Ga0180438_10001792	37168	Complete	High-quality	100.33	AAI-based	0	No	123-bp-DTR
3300017971_____Ga0180438_10001794	37079	Low-quality	Genome-fragment	10	HMM-based	0	No	NA
3300017971_____Ga0180438_10001796	37062	Complete	High-quality	100.33	AAI-based	0	No	123-bp-DTR
3300017971_____Ga0180438_10001798	37037	Low-quality	Genome-fragment	25	HMM-based	0	No	NA
3300017971_____Ga0180438_10001803	36948	Low-quality	Genome-fragment	24.81	AAI-based	0	No	NA
3300017971_____Ga0180438_10001805	36927	Medium-quality	Genome-fragment	65	HMM-based	0	No	NA
3300017971_____Ga0180438_10001812	36824	High-quality	High-quality	99.05	AAI-based	0	No	NA
3300017971_____Ga0180438_10001813	36820	High-quality	High-quality	99.92	AAI-based	0	No	NA
3300017971_____Ga0180438_10001820	36744	Medium-quality	Genome-fragment	81.49	AAI-based	0	No	NA
3300017971_____Ga0180438_10001823	36722	Complete	High-quality	100.51	AAI-based	0	No	123-bp-DTR
3300017971_____Ga0180438_10001834	36550	Complete	High-quality	80	HMM-based	0	No	123-bp-DTR
3300017971_____Ga0180438_10001837	36518	High-quality	High-quality	97.8	AAI-based	0	No	NA
3300017971_____Ga0180438_10001840	36473	Medium-quality	Genome-fragment	87.65	AAI-based	0	No	NA
3300017971_____Ga0180438_10001841	36466	Medium-quality	Genome-fragment	60	HMM-based	0	No	NA
3300017971_____Ga0180438_10001843	36462	Complete	High-quality	96.32	AAI-based	0	No	123-bp-DTR
3300017971_____Ga0180438_10001853	36347	Low-quality	Genome-fragment	35.58	AAI-based	0	No	NA
3300017971_____Ga0180438_10001856	36292	Complete	High-quality	35	HMM-based	NA	No	123-bp-DTR
3300017971_____Ga0180438_10001857	36290	Complete	High-quality	96.74	AAI-based	0	No	123-bp-DTR
3300017971_____Ga0180438_10001860	36270	High-quality	High-quality	94.74	AAI-based	0	No	NA
3300017971_____Ga0180438_10001867	36136	Low-quality	Genome-fragment	5	HMM-based	NA	No	NA
3300017971_____Ga0180438_10001871	36097	Low-quality	Genome-fragment	41.03	AAI-based	0	No	NA
3300017971_____Ga0180438_10001872	36081	Medium-quality	Genome-fragment	50	HMM-based	0	No	NA
3300017971_____Ga0180438_10001874	36067	Low-quality	Genome-fragment	31.36	AAI-based	0	No	NA
3300017971_____Ga0180438_10001875	36018	Low-quality	Genome-fragment	35.83	AAI-based	1.3	Yes	123-bp-DTR
3300017971_____Ga0180438_10001876	35995	Medium-quality	Genome-fragment	70	HMM-based	0	No	NA
3300017971_____Ga0180438_10001887	35832	Medium-quality	Genome-fragment	84.51	AAI-based	0	No	NA
3300017971_____Ga0180438_10001893	35774	Medium-quality	Genome-fragment	79.7	AAI-based	0	No	NA
3300017971_____Ga0180438_10001900	35690	Medium-quality	Genome-fragment	82	AAI-based	0	No	NA
3300017971_____Ga0180438_10001902	35659	Medium-quality	Genome-fragment	75.5	AAI-based	0	No	NA
3300017971_____Ga0180438_10001914	35477	Low-quality	Genome-fragment	19.46	AAI-based	0	No	NA
3300017971_____Ga0180438_10001918	35428	Low-quality	Genome-fragment	22	AAI-based	0	No	NA
3300017971_____Ga0180438_10001926	35316	Medium-quality	Genome-fragment	58.51	AAI-based	0	No	NA
3300017971_____Ga0180438_10001929	35265	Low-quality	Genome-fragment	34.48	AAI-based	6.29	Yes	NA
3300017971_____Ga0180438_10001930	35260	Low-quality	Genome-fragment	24.36	AAI-based	0	No	NA
3300017971_____Ga0180438_10001937	35186	Medium-quality	Genome-fragment	55	HMM-based	0	No	NA
3300017971_____Ga0180438_10001938	35182	Low-quality	Genome-fragment	44.34	AAI-based	0	No	NA
3300017971_____Ga0180438_10001942	35123	Complete	High-quality	100.35	AAI-based	0	No	123-bp-DTR
3300017971_____Ga0180438_10001944	35113	Medium-quality	Genome-fragment	89.15	AAI-based	0.83	Yes	NA
3300017971_____Ga0180438_10001948	35065	Low-quality	Genome-fragment	33.74	AAI-based	0	No	NA
3300017971_____Ga0180438_10001949	35046	Medium-quality	Genome-fragment	55	HMM-based	0	No	NA
3300017971_____Ga0180438_10001950	35008	Medium-quality	Genome-fragment	80	HMM-based	0	No	NA
3300017971_____Ga0180438_10001958	34958	Low-quality	Genome-fragment	25	HMM-based	0	No	NA
3300017971_____Ga0180438_10001967	34895	Low-quality	Genome-fragment	0	HMM-based	15.77	Yes	NA
3300017971_____Ga0180438_10001968	34888	Low-quality	Genome-fragment	10	HMM-based	0	No	NA
3300017971_____Ga0180438_10001974	34846	Low-quality	Genome-fragment	35	HMM-based	0	No	NA
3300017971_____Ga0180438_10001975	34790	Not-determined	Genome-fragment	NA	NA	0	No	NA
3300017971_____Ga0180438_10001976	34777	Complete	High-quality	99.83	AAI-based	0	No	35-bp-DTR
3300017971_____Ga0180438_10001979	34724	Medium-quality	Genome-fragment	50	HMM-based	0	No	NA
3300017971_____Ga0180438_10001982	34711	Complete	High-quality	92.31	AAI-based	0	No	123-bp-DTR
3300017971_____Ga0180438_10001988	34669	Complete	High-quality	112.61	AAI-based	0	No	123-bp-DTR
3300017971_____Ga0180438_10001990	34648	Low-quality	Genome-fragment	15	HMM-based	0	No	NA
3300017971_____Ga0180438_10001992	34605	High-quality	High-quality	99.92	AAI-based	0	No	NA
3300017971_____Ga0180438_10001993	34602	Low-quality	Genome-fragment	35	HMM-based	0	No	NA
3300017971_____Ga0180438_10001995	34569	Complete	High-quality	60	HMM-based	0	No	123-bp-DTR
3300017971_____Ga0180438_10002000	34528	Medium-quality	Genome-fragment	60	HMM-based	0	No	NA
3300017971_____Ga0180438_10002002	34505	Complete	High-quality	100.36	AAI-based	0	No	123-bp-DTR
3300017971_____Ga0180438_10002005	34464	Complete	High-quality	100.28	AAI-based	0	No	96-bp-DTR
3300017971_____Ga0180438_10002013	34392	Medium-quality	Genome-fragment	80	HMM-based	0	No	NA
3300017971_____Ga0180438_10002020	34297	Complete	High-quality	100.36	AAI-based	0	No	123-bp-DTR
3300017971_____Ga0180438_10002031	34204	Medium-quality	Genome-fragment	82.93	AAI-based	0	No	NA
3300017971_____Ga0180438_10002040	34127	Low-quality	Genome-fragment	38.49	AAI-based	0	No	NA
3300017971_____Ga0180438_10002041	34125	Medium-quality	Genome-fragment	65	HMM-based	0	No	NA
3300017971_____Ga0180438_10002047	34080	Low-quality	Genome-fragment	48.22	AAI-based	0	No	NA
3300017971_____Ga0180438_10002054	33955	High-quality	High-quality	97.52	AAI-based	0	No	NA
3300017971_____Ga0180438_10002058	33930	Complete	High-quality	100.36	AAI-based	0	No	123-bp-DTR
3300017971_____Ga0180438_10002066	33872	Complete	High-quality	100.36	AAI-based	0	No	123-bp-DTR
3300017971_____Ga0180438_10002072	33836	Medium-quality	Genome-fragment	50	HMM-based	0	No	NA
3300017971_____Ga0180438_10002073	33835	Low-quality	Genome-fragment	20	HMM-based	0	No	NA
3300017971_____Ga0180438_10002074	33833	Medium-quality	Genome-fragment	89.67	AAI-based	0	No	NA
3300017971_____Ga0180438_10002075	33829	Medium-quality	Genome-fragment	69.96	AAI-based	0	No	NA
3300017971_____Ga0180438_10002079	33814	High-quality	High-quality	110.8	AAI-based	0	No	NA
3300017971_____Ga0180438_10002081	33799	High-quality	High-quality	93.74	AAI-based	0	No	NA
3300017971_____Ga0180438_10002082	33746	Low-quality	Genome-fragment	20	HMM-based	0	No	NA
3300017971_____Ga0180438_10002085	33709	Complete	High-quality	100.37	AAI-based	0	No	123-bp-DTR
3300017971_____Ga0180438_10002094	33619	Medium-quality	Genome-fragment	82.63	AAI-based	0	No	NA
3300017971_____Ga0180438_10002106	33551	Complete	High-quality	100.37	AAI-based	0	No	123-bp-DTR
3300017971_____Ga0180438_10002111	33489	Low-quality	Genome-fragment	10	HMM-based	0	No	NA
3300017971_____Ga0180438_10002112	33488	Complete	High-quality	94.81	AAI-based	0	No	33-bp-DTR
3300017971_____Ga0180438_10002115	33442	Low-quality	Genome-fragment	40	HMM-based	13.13	Yes	NA
3300017971_____Ga0180438_10002120	33381	Medium-quality	Genome-fragment	55	HMM-based	0	No	NA
3300017971_____Ga0180438_10002129	33258	Low-quality	Genome-fragment	30	HMM-based	0	No	NA
3300017971_____Ga0180438_10002132	33234	Medium-quality	Genome-fragment	65	HMM-based	0	No	NA
3300017971_____Ga0180438_10002134	33229	Medium-quality	Genome-fragment	65	HMM-based	0	No	NA
3300017971_____Ga0180438_10002136	33223	High-quality	High-quality	102.3	AAI-based	0	No	NA
3300017971_____Ga0180438_10002137	33218	Medium-quality	Genome-fragment	50	HMM-based	0	No	NA
3300017971_____Ga0180438_10002138	33199	Low-quality	Genome-fragment	45	HMM-based	0	No	NA
3300017971_____Ga0180438_10002143	33156	Medium-quality	Genome-fragment	60	HMM-based	0	No	NA
3300017971_____Ga0180438_10002145	33137	Low-quality	Genome-fragment	43.66	AAI-based	8.59	Yes	NA
3300017971_____Ga0180438_10002148	33092	Medium-quality	Genome-fragment	85.23	AAI-based	0	No	NA
3300017971_____Ga0180438_10002156	33030	Low-quality	Genome-fragment	28.88	AAI-based	0	No	NA
3300017971_____Ga0180438_10002159	33018	Medium-quality	Genome-fragment	75.36	AAI-based	0	No	NA
3300017971_____Ga0180438_10002161	32982	Low-quality	Genome-fragment	45	HMM-based	0	No	NA
3300017971_____Ga0180438_10002164	32949	Medium-quality	Genome-fragment	87.31	AAI-based	0	No	NA
3300017971_____Ga0180438_10002165	32946	Medium-quality	Genome-fragment	70.14	AAI-based	0	No	NA
3300017971_____Ga0180438_10002166	32942	Low-quality	Genome-fragment	5	HMM-based	0	No	NA
3300017971_____Ga0180438_10002167	32922	Low-quality	Genome-fragment	20	HMM-based	0	No	NA
3300017971_____Ga0180438_10002177	32866	Medium-quality	Genome-fragment	50	HMM-based	0	No	NA
3300017971_____Ga0180438_10002179	32842	Low-quality	Genome-fragment	0	HMM-based	0	No	NA
3300017971_____Ga0180438_10002180	32834	Medium-quality	Genome-fragment	68	AAI-based	0	No	NA
3300017971_____Ga0180438_10002182	32814	High-quality	High-quality	91.89	AAI-based	0	No	NA
3300017971_____Ga0180438_10002194	32654	Low-quality	Genome-fragment	40	HMM-based	0	No	NA
3300017971_____Ga0180438_10002199	32601	Low-quality	Genome-fragment	10	HMM-based	0	No	NA
3300017971_____Ga0180438_10002204	32546	Medium-quality	Genome-fragment	57.94	AAI-based	0	No	NA
3300017971_____Ga0180438_10002207	32503	Low-quality	Genome-fragment	16.73	AAI-based	0	No	NA
3300017971_____Ga0180438_10002215	32393	Medium-quality	Genome-fragment	54.84	AAI-based	0	No	NA
3300017971_____Ga0180438_10002224	32352	Low-quality	Genome-fragment	45	HMM-based	0	No	NA
3300017971_____Ga0180438_10002246	32198	Medium-quality	Genome-fragment	50	HMM-based	0	No	NA
3300017971_____Ga0180438_10002250	32165	Complete	High-quality	100.38	AAI-based	0	No	123-bp-DTR
3300017971_____Ga0180438_10002252	32160	Low-quality	Genome-fragment	5	HMM-based	0	No	NA
3300017971_____Ga0180438_10002260	32050	Medium-quality	Genome-fragment	82.49	AAI-based	0	No	NA
3300017971_____Ga0180438_10002261	32043	Low-quality	Genome-fragment	20	HMM-based	0	No	NA
3300017971_____Ga0180438_10002263	32019	Medium-quality	Genome-fragment	55	HMM-based	5.42	Yes	NA
3300017971_____Ga0180438_10002265	32005	Low-quality	Genome-fragment	5.81	AAI-based	2.02	Yes	NA
3300017971_____Ga0180438_10002269	31978	Low-quality	Genome-fragment	45	HMM-based	0	No	NA
3300017971_____Ga0180438_10002273	31948	Low-quality	Genome-fragment	31.81	AAI-based	0	No	NA
3300017971_____Ga0180438_10002277	31883	Low-quality	Genome-fragment	36.14	AAI-based	0	No	NA
3300017971_____Ga0180438_10002286	31768	Complete	High-quality	100.39	AAI-based	0	No	123-bp-DTR
3300017971_____Ga0180438_10002290	31748	Low-quality	Genome-fragment	15	HMM-based	0	No	NA
3300017971_____Ga0180438_10002292	31728	Low-quality	Genome-fragment	38.05	AAI-based	0	No	NA
3300017971_____Ga0180438_10002299	31646	Medium-quality	Genome-fragment	60	HMM-based	17.57	Yes	NA
3300017971_____Ga0180438_10002318	31502	Medium-quality	Genome-fragment	65.7	AAI-based	0	No	NA
3300017971_____Ga0180438_10002322	31446	Medium-quality	Genome-fragment	61.4	AAI-based	0	No	NA
3300017971_____Ga0180438_10002324	31404	High-quality	High-quality	100.48	AAI-based	0	No	NA
3300017971_____Ga0180438_10002342	31161	Low-quality	Genome-fragment	14.6	AAI-based	NA	No	NA
3300017971_____Ga0180438_10002343	31161	Medium-quality	Genome-fragment	86.12	AAI-based	0	No	NA
3300017971_____Ga0180438_10002359	31022	Medium-quality	Genome-fragment	70	HMM-based	0	No	NA
3300017971_____Ga0180438_10002385	30816	Low-quality	Genome-fragment	8.61	AAI-based	15.3	Yes	NA
3300017971_____Ga0180438_10002386	30813	Low-quality	Genome-fragment	31.63	AAI-based	0	No	NA
3300017971_____Ga0180438_10002394	30720	Low-quality	Genome-fragment	40	HMM-based	0	No	NA
3300017971_____Ga0180438_10002395	30718	Low-quality	Genome-fragment	29.44	AAI-based	30.19	Yes	NA
3300017971_____Ga0180438_10002396	30712	Low-quality	Genome-fragment	19.53	AAI-based	0	No	NA
3300017971_____Ga0180438_10002410	30588	Low-quality	Genome-fragment	9.11	AAI-based	0	No	NA
3300017971_____Ga0180438_10002435	30379	Low-quality	Genome-fragment	28.24	AAI-based	0	No	NA
3300017971_____Ga0180438_10002448	30240	Low-quality	Genome-fragment	15	HMM-based	0	No	NA
3300017971_____Ga0180438_10002452	30213	Low-quality	Genome-fragment	0	HMM-based	0	No	NA
3300017971_____Ga0180438_10002471	30050	Medium-quality	Genome-fragment	77.95	AAI-based	0	No	NA
3300017971_____Ga0180438_10002474	30038	Low-quality	Genome-fragment	15	HMM-based	0	No	NA
3300017971_____Ga0180438_10002475	30032	Medium-quality	Genome-fragment	65.14	AAI-based	0	No	NA
3300017971_____Ga0180438_10002478	29990	Low-quality	Genome-fragment	15.35	AAI-based	20.25	Yes	NA
3300017971_____Ga0180438_10002485	29919	Low-quality	Genome-fragment	15.38	AAI-based	0	No	NA
3300017971_____Ga0180438_10002490	29892	Low-quality	Genome-fragment	25	HMM-based	13.25	Yes	NA
3300017971_____Ga0180438_10002519	29644	Medium-quality	Genome-fragment	81.84	AAI-based	0	No	NA
3300017971_____Ga0180438_10002523	29621	Medium-quality	Genome-fragment	58.51	AAI-based	0	No	NA
3300017971_____Ga0180438_10002527	29610	Medium-quality	Genome-fragment	50	HMM-based	0	No	NA
3300017971_____Ga0180438_10002530	29596	Low-quality	Genome-fragment	10	HMM-based	0	No	NA
3300017971_____Ga0180438_10002531	29583	Medium-quality	Genome-fragment	60	HMM-based	0	No	NA
3300017971_____Ga0180438_10002536	29552	Medium-quality	Genome-fragment	57.66	AAI-based	0	No	NA
3300017971_____Ga0180438_10002538	29545	Low-quality	Genome-fragment	5	HMM-based	0	No	NA
3300017971_____Ga0180438_10002539	29519	Medium-quality	Genome-fragment	55	HMM-based	0	No	NA
3300017971_____Ga0180438_10002545	29471	Low-quality	Genome-fragment	35	HMM-based	0	No	NA
3300017971_____Ga0180438_10002554	29432	Complete	High-quality	100.11	AAI-based	0	No	31-bp-DTR
3300017971_____Ga0180438_10002586	29123	Low-quality	Genome-fragment	48.89	AAI-based	0	No	NA
3300017971_____Ga0180438_10002592	29085	Medium-quality	Genome-fragment	73.33	AAI-based	0	No	NA
3300017971_____Ga0180438_10002608	28923	Medium-quality	Genome-fragment	79.59	AAI-based	0	No	NA
3300017971_____Ga0180438_10002624	28777	Medium-quality	Genome-fragment	50	HMM-based	0	No	NA
3300017971_____Ga0180438_10002640	28644	Complete	High-quality	99.93	AAI-based	0	No	123-bp-DTR
3300017971_____Ga0180438_10002656	28526	Medium-quality	Genome-fragment	72.14	AAI-based	0	No	NA
3300017971_____Ga0180438_10002667	28437	Low-quality	Genome-fragment	28.38	AAI-based	0	No	NA
3300017971_____Ga0180438_10002680	28338	Low-quality	Genome-fragment	25	HMM-based	0	No	NA
3300017971_____Ga0180438_10002697	28265	Complete	High-quality	40	HMM-based	0	No	123-bp-DTR
3300017971_____Ga0180438_10002707	28200	Medium-quality	Genome-fragment	60.71	AAI-based	17.51	Yes	NA
3300017971_____Ga0180438_10002715	28135	Medium-quality	Genome-fragment	67.67	AAI-based	0	No	NA
3300017971_____Ga0180438_10002723	28065	Low-quality	Genome-fragment	15	HMM-based	0	No	NA
3300017971_____Ga0180438_10002729	28011	Medium-quality	Genome-fragment	60.47	AAI-based	0	No	NA
3300017971_____Ga0180438_10002730	28008	Medium-quality	Genome-fragment	77.1	AAI-based	0	No	NA
3300017971_____Ga0180438_10002735	27981	Low-quality	Genome-fragment	27.72	AAI-based	0	No	NA
3300017971_____Ga0180438_10002737	27975	Low-quality	Genome-fragment	5	HMM-based	0	No	NA
3300017971_____Ga0180438_10002742	27900	Medium-quality	Genome-fragment	50	HMM-based	0	No	NA
3300017971_____Ga0180438_10002743	27900	Low-quality	Genome-fragment	10	HMM-based	0	No	NA
3300017971_____Ga0180438_10002752	27817	Low-quality	Genome-fragment	44.39	AAI-based	0	No	NA
3300017971_____Ga0180438_10002758	27795	Medium-quality	Genome-fragment	50	HMM-based	0	No	NA
3300017971_____Ga0180438_10002759	27786	Low-quality	Genome-fragment	14.72	AAI-based	0	No	NA
3300017971_____Ga0180438_10002763	27775	Low-quality	Genome-fragment	40	HMM-based	0	No	NA
3300017971_____Ga0180438_10002767	27753	Medium-quality	Genome-fragment	50	HMM-based	0	No	NA
3300017971_____Ga0180438_10002778	27712	Low-quality	Genome-fragment	15	HMM-based	0	No	NA
3300017971_____Ga0180438_10002816	27502	Low-quality	Genome-fragment	10.49	AAI-based	8.62	Yes	NA
3300017971_____Ga0180438_10002818	27498	Low-quality	Genome-fragment	31.24	AAI-based	0	No	NA
3300017971_____Ga0180438_10002828	27394	Low-quality	Genome-fragment	5	HMM-based	0	No	NA
3300017971_____Ga0180438_10002841	27309	Low-quality	Genome-fragment	25	HMM-based	0	No	NA
3300017971_____Ga0180438_10002842	27296	Low-quality	Genome-fragment	26.98	AAI-based	0	No	NA
3300017971_____Ga0180438_10002850	27240	Low-quality	Genome-fragment	25	HMM-based	0	No	NA
3300017971_____Ga0180438_10002853	27220	Low-quality	Genome-fragment	47.93	AAI-based	0	No	NA
3300017971_____Ga0180438_10002865	27105	Medium-quality	Genome-fragment	78.93	AAI-based	0	No	NA
3300017971_____Ga0180438_10002868	27086	Low-quality	Genome-fragment	20	HMM-based	3.62	Yes	NA
3300017971_____Ga0180438_10002875	27044	Low-quality	Genome-fragment	35	HMM-based	0	No	NA
3300017971_____Ga0180438_10002882	27014	Low-quality	Genome-fragment	40	HMM-based	0	No	NA
3300017971_____Ga0180438_10002884	27000	Medium-quality	Genome-fragment	53.61	AAI-based	0	No	NA
3300017971_____Ga0180438_10002886	26993	Low-quality	Genome-fragment	5	HMM-based	52.85	Yes	NA
3300017971_____Ga0180438_10002894	26956	Complete	High-quality	35	HMM-based	0	No	123-bp-DTR
3300017971_____Ga0180438_10002898	26942	Low-quality	Genome-fragment	10	HMM-based	0	No	NA
3300017971_____Ga0180438_10002901	26908	Low-quality	Genome-fragment	38.8	AAI-based	0	No	NA
3300017971_____Ga0180438_10002909	26878	Medium-quality	Genome-fragment	66.22	AAI-based	0	No	NA
3300017971_____Ga0180438_10002910	26873	Low-quality	Genome-fragment	10	HMM-based	21.58	Yes	NA
3300017971_____Ga0180438_10002919	26825	Medium-quality	Genome-fragment	61.69	AAI-based	0	No	NA
3300017971_____Ga0180438_10002926	26781	Low-quality	Genome-fragment	40	HMM-based	0	No	NA
3300017971_____Ga0180438_10002939	26662	Low-quality	Genome-fragment	10	HMM-based	0	No	NA
3300017971_____Ga0180438_10002957	26535	Not-determined	Genome-fragment	NA	NA	NA	No	NA
3300017971_____Ga0180438_10002971	26443	Low-quality	Genome-fragment	11.96	AAI-based	0	No	NA
3300017971_____Ga0180438_10002972	26440	Low-quality	Genome-fragment	10	HMM-based	0	No	NA
3300017971_____Ga0180438_10002979	26402	Low-quality	Genome-fragment	35	HMM-based	0	No	NA
3300017971_____Ga0180438_10002980	26398	Medium-quality	Genome-fragment	50	HMM-based	0	No	NA
3300017971_____Ga0180438_10002985	26377	Low-quality	Genome-fragment	45	HMM-based	4.89	Yes	NA
3300017971_____Ga0180438_10002987	26347	Medium-quality	Genome-fragment	59.52	AAI-based	0	No	NA
3300017971_____Ga0180438_10002994	26321	Low-quality	Genome-fragment	47.37	AAI-based	22.19	Yes	NA
3300017971_____Ga0180438_10002998	26307	Low-quality	Genome-fragment	12.34	AAI-based	0	No	NA
3300017971_____Ga0180438_10002999	26304	Low-quality	Genome-fragment	0	HMM-based	0	No	NA
3300017971_____Ga0180438_10003009	26231	Low-quality	Genome-fragment	10	HMM-based	0	No	NA
3300017971_____Ga0180438_10003020	26200	Low-quality	Genome-fragment	7.98	AAI-based	0	No	NA
3300017971_____Ga0180438_10003023	26174	Low-quality	Genome-fragment	38.31	AAI-based	0	No	NA
3300017971_____Ga0180438_10003048	26022	Low-quality	Genome-fragment	10	HMM-based	0	No	NA
3300017971_____Ga0180438_10003064	25914	Low-quality	Genome-fragment	25.34	AAI-based	0	No	NA
3300017971_____Ga0180438_10003069	25894	Medium-quality	Genome-fragment	58.65	AAI-based	0	No	NA
3300017971_____Ga0180438_10003072	25877	Low-quality	Genome-fragment	5.54	AAI-based	0	No	NA
7000000681_____SRS018439_Baylor_scaffold_61755	14807	Low-quality	Genome-fragment	30	HMM-based	0	No	NA
7000000681_____SRS018439_Baylor_scaffold_61766	33876	High-quality	High-quality	99.24	AAI-based	0	No	NA
7000000681_____SRS018439_Baylor_scaffold_61777	15274	Low-quality	Genome-fragment	35.77	AAI-based	0	No	NA
7000000681_____SRS018439_Baylor_scaffold_61847	12870	Low-quality	Genome-fragment	35	HMM-based	0	No	NA
7000000681_____SRS018439_Baylor_scaffold_61852	15383	Low-quality	Genome-fragment	4.57	AAI-based	0	No	NA
7000000681_____SRS018439_Baylor_scaffold_61905	9516	Low-quality	Genome-fragment	23.22	AAI-based	0	No	NA
7000000681_____SRS018439_Baylor_scaffold_61909	36266	Medium-quality	Genome-fragment	60.72	AAI-based	0	No	NA
7000000681_____SRS018439_Baylor_scaffold_61917	5747	Low-quality	Genome-fragment	2.51	AAI-based	0	No	NA
7000000681_____SRS018439_Baylor_scaffold_61918	6157	Low-quality	Genome-fragment	17.77	AAI-based	0	No	NA
7000000681_____SRS018439_Baylor_scaffold_61941	6556	Low-quality	Genome-fragment	2.86	AAI-based	0	No	NA
7000000681_____SRS018439_Baylor_scaffold_61946	10277	Low-quality	Genome-fragment	30.6	AAI-based	0	No	NA
7000000681_____SRS018439_Baylor_scaffold_61949	13450	Low-quality	Genome-fragment	48.44	AAI-based	0	No	NA
7000000681_____SRS018439_Baylor_scaffold_61969	21571	Medium-quality	Genome-fragment	63.18	AAI-based	0	No	NA
7000000681_____SRS018439_Baylor_scaffold_61984	14487	Low-quality	Genome-fragment	30	HMM-based	0	No	NA
7000000681_____SRS018439_Baylor_scaffold_61996	19528	Low-quality	Genome-fragment	5.78	AAI-based	0	No	NA
7000000681_____SRS018439_Baylor_scaffold_62017	93622	Not-determined	Genome-fragment	NA	NA	NA	No	NA
7000000681_____SRS018439_Baylor_scaffold_62021	14190	Low-quality	Genome-fragment	32.24	AAI-based	NA	No	NA
7000000681_____SRS018439_Baylor_scaffold_62023	50276	Complete	High-quality	101.09	AAI-based	0	No	22-bp-DTR
7000000681_____SRS018439_Baylor_scaffold_62028	40902	Complete	High-quality	100.68	AAI-based	0	No	25-bp-DTR
7000000681_____SRS018439_Baylor_scaffold_62029	28132	Low-quality	Genome-fragment	10	HMM-based	0	No	NA
7000000681_____SRS018439_Baylor_scaffold_7553	32246	Low-quality	Genome-fragment	45.86	AAI-based	0	No	NA
7000000681_____SRS018439_Baylor_scaffold_7915	22827	Medium-quality	Genome-fragment	57.53	AAI-based	0	No	NA
7000000681_____SRS018439_Baylor_scaffold_8066	18787	Medium-quality	Genome-fragment	61.34	AAI-based	0	No	NA
7000000681_____SRS018439_Baylor_scaffold_8233	11219	Low-quality	Genome-fragment	4.57	AAI-based	0	No	NA
7000000681_____SRS018439_Baylor_scaffold_8748	58353	Medium-quality	Genome-fragment	66.57	AAI-based	25.22	Yes	NA
7000000681_____SRS018439_Baylor_scaffold_9804	7112	Low-quality	Genome-fragment	2.11	AAI-based	NA	No	NA
7000000682_____C1063444	5371	Low-quality	Genome-fragment	9.3	AAI-based	0	No	NA
7000000682_____C1063508	6027	Low-quality	Genome-fragment	3.25	AAI-based	NA	No	NA
7000000682_____C1063562	7498	Low-quality	Genome-fragment	4.06	AAI-based	NA	No	NA
7000000682_____SRS019587_WUGC_scaffold_10056	15739	Low-quality	Genome-fragment	26.09	AAI-based	0	No	NA
7000000682_____SRS019587_WUGC_scaffold_10059	13743	Low-quality	Genome-fragment	37.67	AAI-based	0	No	NA
7000000682_____SRS019587_WUGC_scaffold_10077	6225	Low-quality	Genome-fragment	15.44	AAI-based	0	No	NA
7000000682_____SRS019587_WUGC_scaffold_10159	20512	Low-quality	Genome-fragment	11	AAI-based	0	No	NA
7000000682_____SRS019587_WUGC_scaffold_10169	9650	Low-quality	Genome-fragment	16.47	AAI-based	0	No	NA
7000000682_____SRS019587_WUGC_scaffold_10171	5298	Low-quality	Genome-fragment	2.84	AAI-based	0	No	NA
7000000682_____SRS019587_WUGC_scaffold_10209	8005	Low-quality	Genome-fragment	23.76	AAI-based	0	No	NA
7000000682_____SRS019587_WUGC_scaffold_10245	5533	Low-quality	Genome-fragment	2.96	AAI-based	NA	No	NA
7000000682_____SRS019587_WUGC_scaffold_10298	13540	Low-quality	Genome-fragment	38.83	AAI-based	0	No	NA
7000000682_____SRS019587_WUGC_scaffold_10316	6920	Low-quality	Genome-fragment	11.48	AAI-based	0	No	NA
7000000682_____SRS019587_WUGC_scaffold_10322	31054	Low-quality	Genome-fragment	16.62	AAI-based	0	No	NA
7000000682_____SRS019587_WUGC_scaffold_10342	14991	Low-quality	Genome-fragment	0	HMM-based	0	No	NA
7000000682_____SRS019587_WUGC_scaffold_10343	9553	Low-quality	Genome-fragment	28.65	AAI-based	0	No	NA
7000000682_____SRS019587_WUGC_scaffold_10350	9141	Low-quality	Genome-fragment	3.53	AAI-based	NA	No	NA
7000000682_____SRS019587_WUGC_scaffold_10354	10843	Low-quality	Genome-fragment	5	HMM-based	0	No	NA
7000000682_____SRS019587_WUGC_scaffold_10365	8162	Low-quality	Genome-fragment	24.22	AAI-based	0	No	NA
7000000682_____SRS019587_WUGC_scaffold_10367	11259	Low-quality	Genome-fragment	5	HMM-based	0	No	NA
7000000682_____SRS019587_WUGC_scaffold_10368	9110	Low-quality	Genome-fragment	20.86	AAI-based	0	No	NA
7000000682_____SRS019587_WUGC_scaffold_10374	6383	Low-quality	Genome-fragment	2.45	AAI-based	NA	No	NA
7000000682_____SRS019587_WUGC_scaffold_10378	11855	Low-quality	Genome-fragment	6.35	AAI-based	0	No	NA
7000000682_____SRS019587_WUGC_scaffold_10380	12368	Not-determined	Genome-fragment	NA	NA	NA	No	NA
7000000682_____SRS019587_WUGC_scaffold_10386	10302	Low-quality	Genome-fragment	3.96	AAI-based	NA	No	NA
7000000682_____SRS019587_WUGC_scaffold_2416	5314	Not-determined	Genome-fragment	NA	NA	NA	No	NA
7000000682_____SRS019587_WUGC_scaffold_2457	59771	High-quality	High-quality	100.19	AAI-based	0	No	NA
7000000682_____SRS019587_WUGC_scaffold_2511	23417	Low-quality	Genome-fragment	8.98	AAI-based	NA	No	NA
7000000682_____SRS019587_WUGC_scaffold_2889	12476	Low-quality	Genome-fragment	30.31	AAI-based	0	No	NA
7000000682_____SRS019587_WUGC_scaffold_3311	32972	Medium-quality	Genome-fragment	71.98	AAI-based	0	No	NA
7000000682_____SRS019587_WUGC_scaffold_389	7971	Low-quality	Genome-fragment	19.16	AAI-based	0	No	NA
7000000682_____SRS019587_WUGC_scaffold_5628	23771	Low-quality	Genome-fragment	10.69	AAI-based	16.03	Yes	NA
7000000682_____SRS019587_WUGC_scaffold_5786	5740	Low-quality	Genome-fragment	3.07	AAI-based	NA	No	NA
7000000682_____SRS019587_WUGC_scaffold_7494	44212	Low-quality	Genome-fragment	20	HMM-based	29.91	Yes	NA
7000000682_____SRS019587_WUGC_scaffold_7538	15729	Low-quality	Genome-fragment	36.32	AAI-based	0	No	NA
7000000682_____SRS019587_WUGC_scaffold_8063	20788	Not-determined	Genome-fragment	NA	NA	NA	No	NA
7000000682_____SRS019587_WUGC_scaffold_8429	16025	Low-quality	Genome-fragment	36.95	AAI-based	0	No	NA
7000000682_____SRS019587_WUGC_scaffold_8592	15276	Low-quality	Genome-fragment	29.06	AAI-based	28.25	Yes	NA
7000000682_____SRS019587_WUGC_scaffold_8719	13176	Low-quality	Genome-fragment	7.06	AAI-based	0	No	NA
7000000682_____SRS019587_WUGC_scaffold_8742	7222	Low-quality	Genome-fragment	3.83	AAI-based	0	No	NA
7000000682_____SRS019587_WUGC_scaffold_8883	9989	Low-quality	Genome-fragment	22.21	AAI-based	0	No	NA
7000000682_____SRS019587_WUGC_scaffold_9010	7937	Low-quality	Genome-fragment	18.13	AAI-based	0	No	NA
7000000682_____SRS019587_WUGC_scaffold_9074	25735	Low-quality	Genome-fragment	9.88	AAI-based	NA	No	NA
7000000682_____SRS019587_WUGC_scaffold_9232	13109	Low-quality	Genome-fragment	38.41	AAI-based	0	No	NA
7000000682_____SRS019587_WUGC_scaffold_9641	12400	Low-quality	Genome-fragment	31.3	AAI-based	0	No	NA
7000000682_____SRS019587_WUGC_scaffold_9683	17914	Low-quality	Genome-fragment	6.84	AAI-based	NA	No	NA
7000000682_____SRS019587_WUGC_scaffold_9697	11789	Low-quality	Genome-fragment	38.2	AAI-based	0	No	NA
7000000682_____SRS019587_WUGC_scaffold_9725	8374	Low-quality	Genome-fragment	17.86	AAI-based	0	No	NA
7000000682_____SRS019587_WUGC_scaffold_9951	6122	Low-quality	Genome-fragment	17.79	AAI-based	0	No	NA
7000000683_____C497154	6385	Low-quality	Genome-fragment	0	HMM-based	0	No	NA
7000000683_____C497162	6517	Low-quality	Genome-fragment	2.42	AAI-based	0	No	NA
7000000683_____C497196	7995	Low-quality	Genome-fragment	3.79	AAI-based	0	No	NA
7000000683_____SRS042457_LANL_scaffold_2585	16449	Not-determined	Genome-fragment	NA	NA	NA	No	NA
7000000683_____SRS042457_LANL_scaffold_4413	6945	Low-quality	Genome-fragment	17.87	AAI-based	0	No	NA
7000000683_____SRS042457_LANL_scaffold_5779	18130	Low-quality	Genome-fragment	44.37	AAI-based	0	No	NA
7000000683_____SRS042457_LANL_scaffold_6575	13707	Low-quality	Genome-fragment	37.69	AAI-based	0	No	NA
7000000683_____SRS042457_LANL_scaffold_6745	9088	Not-determined	Genome-fragment	NA	NA	NA	No	NA
7000000684_____C3147876	5273	Low-quality	Genome-fragment	15.14	AAI-based	0	No	NA
7000000684_____C3149738	6881	Low-quality	Genome-fragment	5.81	AAI-based	0	No	NA
7000000684_____C3150432	7869	Low-quality	Genome-fragment	21.77	AAI-based	0	No	NA
7000000684_____C3150792	8515	Low-quality	Genome-fragment	7.64	AAI-based	0	No	NA
7000000684_____C3151084	9329	Low-quality	Genome-fragment	18.12	AAI-based	0	No	NA
7000000684_____C3151438	10661	Low-quality	Genome-fragment	20.5	AAI-based	0	No	NA
7000000684_____C3151822	13659	Low-quality	Genome-fragment	11.71	AAI-based	0	No	NA
7000000684_____SRS019582_WUGC_scaffold_10284	10545	Low-quality	Genome-fragment	18.08	AAI-based	0	No	NA
7000000684_____SRS019582_WUGC_scaffold_10938	27169	Medium-quality	Genome-fragment	68.28	AAI-based	0	No	NA
7000000684_____SRS019582_WUGC_scaffold_12484	49957	Medium-quality	Genome-fragment	85.6	AAI-based	0	No	NA
7000000684_____SRS019582_WUGC_scaffold_15554	11468	Low-quality	Genome-fragment	21.91	AAI-based	7.51	Yes	NA
7000000684_____SRS019582_WUGC_scaffold_15636	11089	Low-quality	Genome-fragment	32.05	AAI-based	0	No	NA
7000000684_____SRS019582_WUGC_scaffold_16638	16070	Low-quality	Genome-fragment	33.2	AAI-based	0	No	NA
7000000684_____SRS019582_WUGC_scaffold_17127	29837	Medium-quality	Genome-fragment	56.55	AAI-based	0	No	NA
7000000684_____SRS019582_WUGC_scaffold_17194	23285	Low-quality	Genome-fragment	19.7	AAI-based	0	No	NA
7000000684_____SRS019582_WUGC_scaffold_1909	7443	Low-quality	Genome-fragment	21.81	AAI-based	0	No	NA
7000000684_____SRS019582_WUGC_scaffold_19925	8372	Low-quality	Genome-fragment	20.04	AAI-based	0	No	NA
7000000684_____SRS019582_WUGC_scaffold_20317	16819	Low-quality	Genome-fragment	12.98	AAI-based	43.68	Yes	NA
7000000684_____SRS019582_WUGC_scaffold_21384	21088	Medium-quality	Genome-fragment	57.24	AAI-based	0	No	NA
7000000684_____SRS019582_WUGC_scaffold_22156	30904	Medium-quality	Genome-fragment	59.02	AAI-based	0	No	NA
7000000684_____SRS019582_WUGC_scaffold_22380	7475	Low-quality	Genome-fragment	16.97	AAI-based	0	No	NA
7000000684_____SRS019582_WUGC_scaffold_25573	24000	Low-quality	Genome-fragment	34.35	AAI-based	NA	No	NA
7000000684_____SRS019582_WUGC_scaffold_25599	53040	Low-quality	Genome-fragment	30	HMM-based	62.29	Yes	NA
7000000684_____SRS019582_WUGC_scaffold_26286	9969	Low-quality	Genome-fragment	29.17	AAI-based	0	No	NA
7000000684_____SRS019582_WUGC_scaffold_26869	52254	Medium-quality	Genome-fragment	73.79	AAI-based	0	No	NA
7000000684_____SRS019582_WUGC_scaffold_27870	43779	Low-quality	Genome-fragment	43.88	AAI-based	25.72	Yes	NA
7000000684_____SRS019582_WUGC_scaffold_28185	20657	Low-quality	Genome-fragment	16.65	AAI-based	10.87	Yes	NA
7000000684_____SRS019582_WUGC_scaffold_31021	101694	Medium-quality	Genome-fragment	66.11	AAI-based	0	No	NA
7000000684_____SRS019582_WUGC_scaffold_31765	6248	Low-quality	Genome-fragment	13.37	AAI-based	0	No	NA
7000000684_____SRS019582_WUGC_scaffold_32296	6597	Low-quality	Genome-fragment	17.91	AAI-based	0	No	NA
7000000684_____SRS019582_WUGC_scaffold_34508	9299	Low-quality	Genome-fragment	9.11	AAI-based	0	No	NA
7000000684_____SRS019582_WUGC_scaffold_34855	9222	Low-quality	Genome-fragment	12.35	AAI-based	NA	No	NA
7000000684_____SRS019582_WUGC_scaffold_37039	17038	Low-quality	Genome-fragment	40.35	AAI-based	0	No	NA
7000000684_____SRS019582_WUGC_scaffold_37403	10393	Low-quality	Genome-fragment	10	HMM-based	0	No	NA
7000000684_____SRS019582_WUGC_scaffold_37722	6003	Low-quality	Genome-fragment	13.07	AAI-based	0	No	NA
7000000684_____SRS019582_WUGC_scaffold_38100	10650	Low-quality	Genome-fragment	25.6	AAI-based	0	No	NA
7000000684_____SRS019582_WUGC_scaffold_39483	22509	Low-quality	Genome-fragment	35.19	AAI-based	NA	No	NA
7000000684_____SRS019582_WUGC_scaffold_40075	10428	Low-quality	Genome-fragment	23.03	AAI-based	0	No	NA
7000000684_____SRS019582_WUGC_scaffold_43371	15123	Low-quality	Genome-fragment	13.56	AAI-based	0	No	NA
7000000684_____SRS019582_WUGC_scaffold_44025	9183	Low-quality	Genome-fragment	21.59	AAI-based	0	No	NA
7000000684_____SRS019582_WUGC_scaffold_44674	26876	Medium-quality	Genome-fragment	70.4	AAI-based	0	No	NA
7000000684_____SRS019582_WUGC_scaffold_45172	30397	Not-determined	Genome-fragment	NA	NA	NA	No	NA
7000000684_____SRS019582_WUGC_scaffold_45682	26582	Low-quality	Genome-fragment	15	HMM-based	NA	No	NA
7000000684_____SRS019582_WUGC_scaffold_50562	9132	Not-determined	Genome-fragment	NA	NA	NA	No	NA
7000000684_____SRS019582_WUGC_scaffold_51086	10850	Low-quality	Genome-fragment	24.12	AAI-based	0	No	NA
7000000684_____SRS019582_WUGC_scaffold_51542	38027	Medium-quality	Genome-fragment	65	HMM-based	16.42	Yes	NA
7000000684_____SRS019582_WUGC_scaffold_52602	12178	Low-quality	Genome-fragment	27.88	AAI-based	0	No	NA
7000000684_____SRS019582_WUGC_scaffold_54821	12112	Not-determined	Genome-fragment	NA	NA	NA	No	NA
7000000684_____SRS019582_WUGC_scaffold_55899	8162	Low-quality	Genome-fragment	23.46	AAI-based	0	No	NA
7000000684_____SRS019582_WUGC_scaffold_5676	14929	Low-quality	Genome-fragment	5	HMM-based	NA	No	NA
7000000684_____SRS019582_WUGC_scaffold_57153	38916	Low-quality	Genome-fragment	35.08	AAI-based	0	No	NA
7000000684_____SRS019582_WUGC_scaffold_57321	9165	Low-quality	Genome-fragment	8.22	AAI-based	NA	No	NA
7000000684_____SRS019582_WUGC_scaffold_57625	99813	High-quality	High-quality	96.62	AAI-based	0	No	NA
7000000684_____SRS019582_WUGC_scaffold_59885	6575	Low-quality	Genome-fragment	4.27	AAI-based	0	No	NA
7000000684_____SRS019582_WUGC_scaffold_61015	12632	Low-quality	Genome-fragment	30.76	AAI-based	0	No	NA
7000000684_____SRS019582_WUGC_scaffold_6332	26450	Low-quality	Genome-fragment	20.83	AAI-based	12.72	Yes	NA
7000000684_____SRS019582_WUGC_scaffold_63746	7386	Low-quality	Genome-fragment	12.68	AAI-based	0	No	NA
7000000684_____SRS019582_WUGC_scaffold_63815	9312	Low-quality	Genome-fragment	7.86	AAI-based	0	No	NA
7000000684_____SRS019582_WUGC_scaffold_64392	17088	Low-quality	Genome-fragment	39.02	AAI-based	0	No	NA
7000000684_____SRS019582_WUGC_scaffold_67591	10264	Low-quality	Genome-fragment	8.68	AAI-based	0	No	NA
7000000684_____SRS019582_WUGC_scaffold_67931	16581	Medium-quality	Genome-fragment	51.61	AAI-based	0	No	NA
7000000684_____SRS019582_WUGC_scaffold_68106	93426	High-quality	High-quality	97.86	AAI-based	0	No	NA
7000000684_____SRS019582_WUGC_scaffold_68125	13386	Low-quality	Genome-fragment	31.49	AAI-based	0	No	NA
7000000684_____SRS019582_WUGC_scaffold_69712	13930	Low-quality	Genome-fragment	34.82	AAI-based	0	No	NA
7000000684_____SRS019582_WUGC_scaffold_70266	6343	Low-quality	Genome-fragment	5.69	AAI-based	NA	No	NA
7000000684_____SRS019582_WUGC_scaffold_71208	5896	Low-quality	Genome-fragment	13.16	AAI-based	0	No	NA
7000000684_____SRS019582_WUGC_scaffold_72252	6998	Low-quality	Genome-fragment	6.47	AAI-based	0	No	NA
7000000684_____SRS019582_WUGC_scaffold_74917	38940	Complete	High-quality	100.83	AAI-based	0	No	21-bp-DTR
7000000684_____SRS019582_WUGC_scaffold_77188	31247	Not-determined	Genome-fragment	NA	NA	NA	No	NA
7000000684_____SRS019582_WUGC_scaffold_77338	10622	Low-quality	Genome-fragment	25.4	AAI-based	0	No	NA
7000000684_____SRS019582_WUGC_scaffold_7849	8394	Low-quality	Genome-fragment	7.76	AAI-based	0	No	NA
7000000684_____SRS019582_WUGC_scaffold_79302	21471	Low-quality	Genome-fragment	47.55	AAI-based	0	No	NA
7000000684_____SRS019582_WUGC_scaffold_80001	21940	Low-quality	Genome-fragment	19.78	AAI-based	0	No	NA
7000000684_____SRS019582_WUGC_scaffold_81007	45103	Low-quality	Genome-fragment	31.26	AAI-based	3.51	Yes	NA
7000000684_____SRS019582_WUGC_scaffold_81542	12597	Medium-quality	Genome-fragment	56.13	AAI-based	0	No	NA
7000000684_____SRS019582_WUGC_scaffold_84423	11998	Low-quality	Genome-fragment	23.47	AAI-based	0	No	NA
7000000684_____SRS019582_WUGC_scaffold_84536	7819	Low-quality	Genome-fragment	17.18	AAI-based	0	No	NA
7000000684_____SRS019582_WUGC_scaffold_84757	15907	Medium-quality	Genome-fragment	78.22	AAI-based	0	No	25-bp-ITR
7000000684_____SRS019582_WUGC_scaffold_85053	18919	Low-quality	Genome-fragment	39.16	AAI-based	9.35	Yes	NA
7000000684_____SRS019582_WUGC_scaffold_85292	5144	Low-quality	Genome-fragment	2.97	AAI-based	0	No	NA
7000000684_____SRS019582_WUGC_scaffold_85806	7785	Low-quality	Genome-fragment	9.46	AAI-based	0	No	NA
7000000684_____SRS019582_WUGC_scaffold_85982	5546	Low-quality	Genome-fragment	12.46	AAI-based	0	No	NA
7000000684_____SRS019582_WUGC_scaffold_87389	24269	Low-quality	Genome-fragment	15	HMM-based	NA	No	NA
7000000684_____SRS019582_WUGC_scaffold_87491	16474	Medium-quality	Genome-fragment	89.74	AAI-based	0	No	NA
7000000684_____SRS019582_WUGC_scaffold_87694	93809	High-quality	High-quality	97.6	AAI-based	0	No	NA
7000000684_____SRS019582_WUGC_scaffold_88443	12761	Low-quality	Genome-fragment	5	HMM-based	0	No	NA
7000000684_____SRS019582_WUGC_scaffold_89057	33656	Medium-quality	Genome-fragment	69.72	AAI-based	0	No	NA
7000000684_____SRS019582_WUGC_scaffold_90271	20951	Low-quality	Genome-fragment	13.62	AAI-based	0	No	NA
7000000684_____SRS019582_WUGC_scaffold_90428	96550	Medium-quality	Genome-fragment	88.29	AAI-based	0	No	25-bp-DTR
7000000684_____SRS019582_WUGC_scaffold_91210	39094	High-quality	High-quality	93.88	AAI-based	0	No	NA
7000000684_____SRS019582_WUGC_scaffold_9144	42895	Complete	High-quality	99.73	AAI-based	0	No	25-bp-DTR
7000000684_____SRS019582_WUGC_scaffold_91791	6908	Low-quality	Genome-fragment	5.83	AAI-based	0	No	NA
7000000684_____SRS019582_WUGC_scaffold_91840	6456	Low-quality	Genome-fragment	10.38	AAI-based	0	No	NA
7000000684_____SRS019582_WUGC_scaffold_91963	39886	Medium-quality	Genome-fragment	53.87	AAI-based	0	No	NA
7000000684_____SRS019582_WUGC_scaffold_92010	14429	Low-quality	Genome-fragment	29.2	AAI-based	0	No	NA
7000000684_____SRS019582_WUGC_scaffold_92436	9733	Low-quality	Genome-fragment	15.06	AAI-based	NA	No	NA
7000000684_____SRS019582_WUGC_scaffold_92506	8512	Low-quality	Genome-fragment	24.89	AAI-based	0	No	NA
7000000684_____SRS019582_WUGC_scaffold_92527	8867	Low-quality	Genome-fragment	15.22	AAI-based	0	No	NA
7000000684_____SRS019582_WUGC_scaffold_92567	6850	Low-quality	Genome-fragment	15	HMM-based	0	No	NA
7000000684_____SRS019582_WUGC_scaffold_92628	36359	Low-quality	Genome-fragment	47.96	AAI-based	5.39	Yes	NA
7000000684_____SRS019582_WUGC_scaffold_92713	49376	Medium-quality	Genome-fragment	76.33	AAI-based	0	No	NA
7000000684_____SRS019582_WUGC_scaffold_92718	5046	Low-quality	Genome-fragment	8.75	AAI-based	0	No	NA
7000000684_____SRS019582_WUGC_scaffold_92776	14299	Low-quality	Genome-fragment	8.59	AAI-based	0	No	NA
7000000684_____SRS019582_WUGC_scaffold_92874	13971	Low-quality	Genome-fragment	12.61	AAI-based	NA	No	NA
7000000684_____SRS019582_WUGC_scaffold_92906	7082	Low-quality	Genome-fragment	12.27	AAI-based	0	No	NA
7000000684_____SRS019582_WUGC_scaffold_92916	9435	Low-quality	Genome-fragment	17.55	AAI-based	0	No	NA
7000000684_____SRS019582_WUGC_scaffold_92928	15840	Low-quality	Genome-fragment	14.21	AAI-based	0	No	NA
7000000684_____SRS019582_WUGC_scaffold_92943	10174	Low-quality	Genome-fragment	6.23	AAI-based	4.98	Yes	NA
7000000684_____SRS019582_WUGC_scaffold_92986	20878	Medium-quality	Genome-fragment	72.37	AAI-based	0	No	NA
7000000686_____C1780211	5072	Low-quality	Genome-fragment	11.92	AAI-based	0	No	NA
7000000686_____C1780217	5087	Not-determined	Genome-fragment	NA	NA	NA	No	NA
7000000686_____C1780263	5419	Low-quality	Genome-fragment	0	HMM-based	0	No	NA
7000000686_____C1780629	8855	Low-quality	Genome-fragment	10	HMM-based	0	No	NA
7000000686_____C1780673	10014	Low-quality	Genome-fragment	10.92	AAI-based	0	No	NA
7000000686_____C1780683	10224	Low-quality	Genome-fragment	0	HMM-based	0	No	NA
7000000686_____C1780757	16898	Low-quality	Genome-fragment	12.11	AAI-based	0	No	NA
7000000686_____SRS019387_WUGC_scaffold_10883	31085	Medium-quality	Genome-fragment	87.25	AAI-based	0	No	NA
7000000686_____SRS019387_WUGC_scaffold_11166	32138	Medium-quality	Genome-fragment	74.2	AAI-based	0	No	NA
7000000686_____SRS019387_WUGC_scaffold_12297	11518	Low-quality	Genome-fragment	18.14	AAI-based	0	No	NA
7000000686_____SRS019387_WUGC_scaffold_14097	20552	Low-quality	Genome-fragment	32.96	AAI-based	0	No	NA
7000000686_____SRS019387_WUGC_scaffold_21256	184547	High-quality	High-quality	101.28	AAI-based	0	No	NA
7000000686_____SRS019387_WUGC_scaffold_23247	5874	Low-quality	Genome-fragment	11.42	AAI-based	NA	No	NA
7000000686_____SRS019387_WUGC_scaffold_31266	6194	Low-quality	Genome-fragment	12.16	AAI-based	0	No	NA
7000000686_____SRS019387_WUGC_scaffold_31648	36028	High-quality	High-quality	98.1	AAI-based	0	No	NA
7000000686_____SRS019387_WUGC_scaffold_31686	23467	Medium-quality	Genome-fragment	61.62	AAI-based	0	No	NA
7000000686_____SRS019387_WUGC_scaffold_31783	24697	Medium-quality	Genome-fragment	67.26	AAI-based	0	No	NA
7000000686_____SRS019387_WUGC_scaffold_3238	11631	Low-quality	Genome-fragment	5	HMM-based	0	No	NA
7000000686_____SRS019387_WUGC_scaffold_32835	10379	Low-quality	Genome-fragment	25.39	AAI-based	0	No	NA
7000000686_____SRS019387_WUGC_scaffold_33839	56749	High-quality	High-quality	100.52	AAI-based	0	No	NA
7000000686_____SRS019387_WUGC_scaffold_3588	7913	Low-quality	Genome-fragment	12.69	AAI-based	NA	No	NA
7000000686_____SRS019387_WUGC_scaffold_36150	44419	Medium-quality	Genome-fragment	73.77	AAI-based	0	No	21-bp-DTR
7000000686_____SRS019387_WUGC_scaffold_3638	28543	Low-quality	Genome-fragment	45.76	AAI-based	0	No	NA
7000000686_____SRS019387_WUGC_scaffold_38500	20073	Low-quality	Genome-fragment	21.82	AAI-based	0	No	NA
7000000686_____SRS019387_WUGC_scaffold_41230	11192	Low-quality	Genome-fragment	23.16	AAI-based	0	No	NA
7000000686_____SRS019387_WUGC_scaffold_43473	11061	Low-quality	Genome-fragment	20	HMM-based	0	No	NA
7000000686_____SRS019387_WUGC_scaffold_43572	11606	Low-quality	Genome-fragment	28.09	AAI-based	0	No	NA
7000000686_____SRS019387_WUGC_scaffold_43908	10939	Medium-quality	Genome-fragment	55.95	AAI-based	0	No	NA
7000000686_____SRS019387_WUGC_scaffold_44396	6448	Low-quality	Genome-fragment	19.2	AAI-based	0	No	NA
7000000686_____SRS019387_WUGC_scaffold_44719	17527	Low-quality	Genome-fragment	25	HMM-based	0	No	NA
7000000686_____SRS019387_WUGC_scaffold_44860	14460	Not-determined	Genome-fragment	NA	NA	NA	No	NA
7000000686_____SRS019387_WUGC_scaffold_44866	14470	Low-quality	Genome-fragment	34	AAI-based	0	No	NA
7000000686_____SRS019387_WUGC_scaffold_44875	34442	Low-quality	Genome-fragment	10	HMM-based	8.62	Yes	NA
7000000686_____SRS019387_WUGC_scaffold_44885	40905	Low-quality	Genome-fragment	10	HMM-based	0	No	NA
7000000686_____SRS019387_WUGC_scaffold_5041	8105	Low-quality	Genome-fragment	15.91	AAI-based	0	No	NA
7000000686_____SRS019387_WUGC_scaffold_6745	28701	Medium-quality	Genome-fragment	79.29	AAI-based	8.02	Yes	NA
7000000686_____SRS019387_WUGC_scaffold_7408	40264	High-quality	High-quality	97.4	AAI-based	0	No	NA
7000000686_____SRS019387_WUGC_scaffold_7845	24185	Low-quality	Genome-fragment	38.06	AAI-based	0	No	NA
7000000686_____SRS019387_WUGC_scaffold_9142	56413	High-quality	High-quality	97.05	AAI-based	0	No	NA
7000000687_____C2068424	5328	Low-quality	Genome-fragment	14.58	AAI-based	0	No	NA
7000000687_____C2068660	5577	Low-quality	Genome-fragment	16.34	AAI-based	0	No	NA
7000000687_____C2068678	5604	Low-quality	Genome-fragment	9.92	AAI-based	NA	No	NA
7000000687_____C2069030	6083	Not-determined	Genome-fragment	NA	NA	NA	No	NA
7000000687_____C2069108	6209	Low-quality	Genome-fragment	0	HMM-based	0	No	NA
7000000687_____C2070000	8238	Low-quality	Genome-fragment	14.59	AAI-based	0	No	NA
7000000687_____C2070300	9389	Low-quality	Genome-fragment	29.48	AAI-based	0	No	NA
7000000687_____C2071000	17702	Low-quality	Genome-fragment	5	HMM-based	0	No	NA
7000000687_____C2071016	18194	Not-determined	Genome-fragment	NA	NA	NA	No	NA
7000000687_____C2071124	26063	Low-quality	Genome-fragment	14.6	AAI-based	NA	No	NA
7000000687_____SRS053854_LANL_scaffold_11965	36704	High-quality	High-quality	91.12	AAI-based	0	No	NA
7000000687_____SRS053854_LANL_scaffold_1213	61800	High-quality	High-quality	98	AAI-based	2.66	Yes	NA
7000000687_____SRS053854_LANL_scaffold_12166	27803	Low-quality	Genome-fragment	15.58	AAI-based	0	No	NA
7000000687_____SRS053854_LANL_scaffold_13838	17239	Low-quality	Genome-fragment	47.85	AAI-based	0	No	NA
7000000687_____SRS053854_LANL_scaffold_14688	19620	Medium-quality	Genome-fragment	50.71	AAI-based	0	No	NA
7000000687_____SRS053854_LANL_scaffold_15857	5299	Low-quality	Genome-fragment	0	HMM-based	0	No	NA
7000000687_____SRS053854_LANL_scaffold_18090	15863	Low-quality	Genome-fragment	8.89	AAI-based	0	No	NA
7000000687_____SRS053854_LANL_scaffold_2099	38075	Low-quality	Genome-fragment	15.89	AAI-based	0	No	NA
7000000687_____SRS053854_LANL_scaffold_21122	17713	Not-determined	Genome-fragment	NA	NA	NA	No	NA
7000000687_____SRS053854_LANL_scaffold_2460	16831	Low-quality	Genome-fragment	7.23	AAI-based	23.37	Yes	NA
7000000687_____SRS053854_LANL_scaffold_25400	29710	Low-quality	Genome-fragment	13.03	AAI-based	NA	No	NA
7000000687_____SRS053854_LANL_scaffold_25466	13963	Medium-quality	Genome-fragment	50.08	AAI-based	0	No	NA
7000000687_____SRS053854_LANL_scaffold_2611	34992	High-quality	High-quality	96.24	AAI-based	3.34	Yes	NA
7000000687_____SRS053854_LANL_scaffold_26794	9695	Low-quality	Genome-fragment	25.3	AAI-based	0	No	NA
7000000687_____SRS053854_LANL_scaffold_26921	231939	High-quality	High-quality	97.72	AAI-based	0	No	NA
7000000687_____SRS053854_LANL_scaffold_29725	23107	Medium-quality	Genome-fragment	70.79	AAI-based	0	No	NA
7000000687_____SRS053854_LANL_scaffold_31233	15931	Not-determined	Genome-fragment	NA	NA	NA	No	NA
7000000687_____SRS053854_LANL_scaffold_31391	6602	Not-determined	Genome-fragment	NA	NA	NA	No	NA
7000000687_____SRS053854_LANL_scaffold_31879	42276	Medium-quality	Genome-fragment	70.32	AAI-based	0	No	NA
7000000687_____SRS053854_LANL_scaffold_33829	5120	Low-quality	Genome-fragment	11.44	AAI-based	0	No	NA
7000000687_____SRS053854_LANL_scaffold_34592	8638	Low-quality	Genome-fragment	19.91	AAI-based	0	No	NA
7000000687_____SRS053854_LANL_scaffold_35185	22680	Medium-quality	Genome-fragment	52.45	AAI-based	0	No	NA
7000000687_____SRS053854_LANL_scaffold_36613	26690	Low-quality	Genome-fragment	20.89	AAI-based	0	No	NA
7000000687_____SRS053854_LANL_scaffold_36641	23831	High-quality	High-quality	97.82	AAI-based	11.27	Yes	NA
7000000687_____SRS053854_LANL_scaffold_38266	28373	Medium-quality	Genome-fragment	62.84	AAI-based	0	No	NA
7000000687_____SRS053854_LANL_scaffold_38447	6126	Low-quality	Genome-fragment	16.37	AAI-based	0	No	NA
7000000687_____SRS053854_LANL_scaffold_40365	31902	Medium-quality	Genome-fragment	78.81	AAI-based	0	No	NA
7000000687_____SRS053854_LANL_scaffold_42596	47438	Low-quality	Genome-fragment	15	HMM-based	0	No	NA
7000000687_____SRS053854_LANL_scaffold_42985	14960	Low-quality	Genome-fragment	41.64	AAI-based	0	No	NA
7000000687_____SRS053854_LANL_scaffold_44728	7026	Low-quality	Genome-fragment	19.42	AAI-based	0	No	NA
7000000687_____SRS053854_LANL_scaffold_44958	20405	Low-quality	Genome-fragment	11.43	AAI-based	0	No	NA
7000000687_____SRS053854_LANL_scaffold_45869	38631	Low-quality	Genome-fragment	15	HMM-based	0	No	NA
7000000687_____SRS053854_LANL_scaffold_46491	35480	Medium-quality	Genome-fragment	88.63	AAI-based	0	No	NA
7000000687_____SRS053854_LANL_scaffold_4693	16563	Not-determined	Genome-fragment	NA	NA	NA	No	NA
7000000687_____SRS053854_LANL_scaffold_47761	13646	Low-quality	Genome-fragment	17.83	AAI-based	NA	No	NA
7000000687_____SRS053854_LANL_scaffold_47852	10324	Low-quality	Genome-fragment	22.54	AAI-based	0	No	NA
7000000687_____SRS053854_LANL_scaffold_48425	7157	Low-quality	Genome-fragment	3.25	AAI-based	NA	No	NA
7000000687_____SRS053854_LANL_scaffold_49403	8468	Not-determined	Genome-fragment	NA	NA	NA	No	NA
7000000687_____SRS053854_LANL_scaffold_4982	8421	Not-determined	Genome-fragment	NA	NA	NA	No	NA
7000000687_____SRS053854_LANL_scaffold_50167	26614	Low-quality	Genome-fragment	47.12	AAI-based	0	No	NA
7000000687_____SRS053854_LANL_scaffold_50406	9399	Low-quality	Genome-fragment	0	HMM-based	0	No	NA
7000000687_____SRS053854_LANL_scaffold_51334	9425	Low-quality	Genome-fragment	28.41	AAI-based	0	No	NA
7000000687_____SRS053854_LANL_scaffold_51783	17106	Low-quality	Genome-fragment	24.33	AAI-based	0	No	NA
7000000687_____SRS053854_LANL_scaffold_53368	11294	Low-quality	Genome-fragment	35.06	AAI-based	0	No	NA
7000000687_____SRS053854_LANL_scaffold_54153	8639	Not-determined	Genome-fragment	NA	NA	NA	No	NA
7000000687_____SRS053854_LANL_scaffold_54260	10513	Low-quality	Genome-fragment	31.06	AAI-based	0	No	NA
7000000687_____SRS053854_LANL_scaffold_54484	6114	Low-quality	Genome-fragment	17.33	AAI-based	0	No	NA
7000000687_____SRS053854_LANL_scaffold_54519	16450	Low-quality	Genome-fragment	10	HMM-based	NA	No	NA
7000000687_____SRS053854_LANL_scaffold_54656	14339	Low-quality	Genome-fragment	39.17	AAI-based	0	No	NA
7000000687_____SRS053854_LANL_scaffold_54720	18649	Low-quality	Genome-fragment	10.45	AAI-based	0	No	NA
7000000687_____SRS053854_LANL_scaffold_54723	7273	Not-determined	Genome-fragment	NA	NA	NA	No	NA
7000000687_____SRS053854_LANL_scaffold_54779	17070	Low-quality	Genome-fragment	9.56	AAI-based	0	No	NA
7000000687_____SRS053854_LANL_scaffold_54816	37837	High-quality	High-quality	95.54	AAI-based	0	No	NA
7000000687_____SRS053854_LANL_scaffold_54817	18989	Low-quality	Genome-fragment	41.1	AAI-based	0	No	NA
7000000687_____SRS053854_LANL_scaffold_6811	7255	Low-quality	Genome-fragment	21.91	AAI-based	0	No	NA
7000000687_____SRS053854_LANL_scaffold_7742	30981	Complete	High-quality	96.43	AAI-based	0	No	25-bp-DTR
7000000687_____SRS053854_LANL_scaffold_8924	14493	Low-quality	Genome-fragment	8.71	AAI-based	0	No	NA
7000000688_____C2205959	6028	Low-quality	Genome-fragment	14.5	AAI-based	0	No	NA
7000000688_____SRS017851_Baylor_scaffold_13473	8438	Low-quality	Genome-fragment	19.79	AAI-based	0	No	NA
7000000688_____SRS017851_Baylor_scaffold_9734	14704	Low-quality	Genome-fragment	39.86	AAI-based	0	No	NA
7000000689_____C273961	10935	Low-quality	Genome-fragment	27	AAI-based	0	No	NA
7000000689_____SRS024557_LANL_scaffold_1575	9160	Low-quality	Genome-fragment	7.17	AAI-based	NA	No	NA
7000000689_____SRS024557_LANL_scaffold_2042	8242	Medium-quality	Genome-fragment	63.46	AAI-based	2.03	Yes	NA
7000000689_____SRS024557_LANL_scaffold_2728	7438	Low-quality	Genome-fragment	21.75	AAI-based	0	No	NA
7000000689_____SRS024557_LANL_scaffold_2739	10480	Low-quality	Genome-fragment	29.82	AAI-based	0	No	NA
7000000690_____C1636538	9696	Low-quality	Genome-fragment	35	HMM-based	0	No	NA
7000000690_____C1636716	10221	Medium-quality	Genome-fragment	53.1	AAI-based	0	No	NA
7000000690_____C1637154	11561	Low-quality	Genome-fragment	14.37	AAI-based	0	No	NA
7000000690_____C1637162	11588	Low-quality	Genome-fragment	27.96	AAI-based	0	No	NA
7000000690_____C1638304	22824	Low-quality	Genome-fragment	35.44	AAI-based	0	No	NA
7000000690_____C1638416	28182	Low-quality	Genome-fragment	13.67	AAI-based	68.43	Yes	NA
7000000690_____C1638426	28874	Low-quality	Genome-fragment	40.25	AAI-based	0	No	NA
7000000690_____C1638496	50551	Medium-quality	Genome-fragment	77.76	AAI-based	1.78	Yes	NA
7000000690_____SRS055982_Baylor_scaffold_10424	66934	Medium-quality	Genome-fragment	67.41	AAI-based	0	No	NA
7000000690_____SRS055982_Baylor_scaffold_10517	9379	Low-quality	Genome-fragment	11.56	AAI-based	NA	No	NA
7000000690_____SRS055982_Baylor_scaffold_10708	15604	Low-quality	Genome-fragment	28.31	AAI-based	0	No	NA
7000000690_____SRS055982_Baylor_scaffold_10799	27422	Low-quality	Genome-fragment	46.84	AAI-based	0	No	NA
7000000690_____SRS055982_Baylor_scaffold_11165	15866	Medium-quality	Genome-fragment	55	HMM-based	0	No	NA
7000000690_____SRS055982_Baylor_scaffold_11393	9484	Low-quality	Genome-fragment	6.15	AAI-based	0	No	NA
7000000690_____SRS055982_Baylor_scaffold_11569	10405	Low-quality	Genome-fragment	30.12	AAI-based	0	No	NA
7000000690_____SRS055982_Baylor_scaffold_12018	17930	Medium-quality	Genome-fragment	55.2	AAI-based	0	No	NA
7000000690_____SRS055982_Baylor_scaffold_12198	27253	Medium-quality	Genome-fragment	71.3	AAI-based	15.11	Yes	NA
7000000690_____SRS055982_Baylor_scaffold_12473	29490	Low-quality	Genome-fragment	48.51	AAI-based	0	No	NA
7000000690_____SRS055982_Baylor_scaffold_13094	10620	Low-quality	Genome-fragment	16.72	AAI-based	NA	No	NA
7000000690_____SRS055982_Baylor_scaffold_13201	16047	Low-quality	Genome-fragment	30.19	AAI-based	0	No	NA
7000000690_____SRS055982_Baylor_scaffold_13290	9248	Low-quality	Genome-fragment	22.64	AAI-based	0	No	NA
7000000690_____SRS055982_Baylor_scaffold_13701	8791	Low-quality	Genome-fragment	19.39	AAI-based	0	No	NA
7000000690_____SRS055982_Baylor_scaffold_14008	8080	Low-quality	Genome-fragment	7.39	AAI-based	NA	No	NA
7000000690_____SRS055982_Baylor_scaffold_14476	29259	Low-quality	Genome-fragment	43.61	AAI-based	NA	No	NA
7000000690_____SRS055982_Baylor_scaffold_15154	22560	Low-quality	Genome-fragment	20	HMM-based	48.16	Yes	NA
7000000690_____SRS055982_Baylor_scaffold_15198	13755	Low-quality	Genome-fragment	19.76	AAI-based	0	No	NA
7000000690_____SRS055982_Baylor_scaffold_15216	63396	Medium-quality	Genome-fragment	79.84	AAI-based	4.53	Yes	NA
7000000690_____SRS055982_Baylor_scaffold_15903	14117	Low-quality	Genome-fragment	15	HMM-based	0	No	NA
7000000690_____SRS055982_Baylor_scaffold_16215	23160	Low-quality	Genome-fragment	42.02	AAI-based	0	No	NA
7000000690_____SRS055982_Baylor_scaffold_16294	28244	Low-quality	Genome-fragment	43.89	AAI-based	0	No	NA
7000000690_____SRS055982_Baylor_scaffold_16374	6328	Low-quality	Genome-fragment	15.7	AAI-based	13.62	Yes	NA
7000000690_____SRS055982_Baylor_scaffold_16404	15763	Low-quality	Genome-fragment	23.33	AAI-based	0	No	NA
7000000690_____SRS055982_Baylor_scaffold_16642	5569	Low-quality	Genome-fragment	3.69	AAI-based	0	No	NA
7000000690_____SRS055982_Baylor_scaffold_17266	27199	Low-quality	Genome-fragment	46.51	AAI-based	0	No	NA
7000000690_____SRS055982_Baylor_scaffold_1754	5096	Low-quality	Genome-fragment	4.7	AAI-based	NA	No	NA
7000000690_____SRS055982_Baylor_scaffold_17705	10437	Low-quality	Genome-fragment	25.29	AAI-based	0	No	NA
7000000690_____SRS055982_Baylor_scaffold_17984	20586	Not-determined	Genome-fragment	NA	NA	NA	No	NA
7000000690_____SRS055982_Baylor_scaffold_17985	34542	Low-quality	Genome-fragment	31.17	AAI-based	0	No	NA
7000000690_____SRS055982_Baylor_scaffold_18013	18446	Low-quality	Genome-fragment	41.62	AAI-based	0	No	NA
7000000690_____SRS055982_Baylor_scaffold_18030	15993	Low-quality	Genome-fragment	35.25	AAI-based	0	No	NA
7000000690_____SRS055982_Baylor_scaffold_18092	41759	Medium-quality	Genome-fragment	84.63	AAI-based	0	No	NA
7000000690_____SRS055982_Baylor_scaffold_18102	17293	Low-quality	Genome-fragment	26.4	AAI-based	0	No	NA
7000000690_____SRS055982_Baylor_scaffold_18248	6445	Low-quality	Genome-fragment	10.54	AAI-based	0	No	NA
7000000690_____SRS055982_Baylor_scaffold_18269	20197	Low-quality	Genome-fragment	6.7	AAI-based	49.14	Yes	NA
7000000690_____SRS055982_Baylor_scaffold_18348	20855	Medium-quality	Genome-fragment	50.68	AAI-based	0	No	NA
7000000690_____SRS055982_Baylor_scaffold_18389	15997	High-quality	High-quality	101.1	AAI-based	0	No	NA
7000000690_____SRS055982_Baylor_scaffold_18390	7005	Low-quality	Genome-fragment	19.84	AAI-based	0	No	NA
7000000690_____SRS055982_Baylor_scaffold_18396	15796	Low-quality	Genome-fragment	19.69	AAI-based	0	No	NA
7000000690_____SRS055982_Baylor_scaffold_18442	22899	Low-quality	Genome-fragment	23.89	AAI-based	20.12	Yes	NA
7000000690_____SRS055982_Baylor_scaffold_18452	17051	High-quality	High-quality	91.1	AAI-based	0	No	NA
7000000690_____SRS055982_Baylor_scaffold_18510	70028	Low-quality	Genome-fragment	35	HMM-based	47.94	Yes	complete-prophage
7000000690_____SRS055982_Baylor_scaffold_18526	32746	Medium-quality	Genome-fragment	65.84	AAI-based	2.76	Yes	NA
7000000690_____SRS055982_Baylor_scaffold_18529	51308	Low-quality	Genome-fragment	46.01	AAI-based	0	No	NA
7000000690_____SRS055982_Baylor_scaffold_1947	63173	Medium-quality	Genome-fragment	69.99	AAI-based	NA	No	NA
7000000690_____SRS055982_Baylor_scaffold_2052	21884	Low-quality	Genome-fragment	37.37	AAI-based	0	No	NA
7000000690_____SRS055982_Baylor_scaffold_220	26675	Not-determined	Genome-fragment	NA	NA	NA	No	NA
7000000690_____SRS055982_Baylor_scaffold_224	9800	Low-quality	Genome-fragment	18.25	AAI-based	NA	No	NA
7000000690_____SRS055982_Baylor_scaffold_2550	5677	Low-quality	Genome-fragment	8.03	AAI-based	0	No	NA
7000000690_____SRS055982_Baylor_scaffold_2779	48113	Medium-quality	Genome-fragment	76.59	AAI-based	0	No	NA
7000000690_____SRS055982_Baylor_scaffold_2838	15033	Low-quality	Genome-fragment	26.1	AAI-based	0	No	NA
7000000690_____SRS055982_Baylor_scaffold_2899	20090	Not-determined	Genome-fragment	NA	NA	NA	No	NA
7000000690_____SRS055982_Baylor_scaffold_290	31036	Low-quality	Genome-fragment	30.51	AAI-based	0	No	NA
7000000690_____SRS055982_Baylor_scaffold_3508	42847	Medium-quality	Genome-fragment	85.73	AAI-based	18.88	Yes	NA
7000000690_____SRS055982_Baylor_scaffold_3547	57751	High-quality	High-quality	95.75	AAI-based	3.46	Yes	NA
7000000690_____SRS055982_Baylor_scaffold_4694	14003	Low-quality	Genome-fragment	21.76	AAI-based	0	No	NA
7000000690_____SRS055982_Baylor_scaffold_5011	63889	Medium-quality	Genome-fragment	78.5	AAI-based	3.25	Yes	NA
7000000690_____SRS055982_Baylor_scaffold_5141	7908	Low-quality	Genome-fragment	15.18	AAI-based	0	No	NA
7000000690_____SRS055982_Baylor_scaffold_5423	9631	Low-quality	Genome-fragment	8.68	AAI-based	0	No	NA
7000000690_____SRS055982_Baylor_scaffold_5645	39290	Medium-quality	Genome-fragment	88.09	AAI-based	0	No	NA
7000000690_____SRS055982_Baylor_scaffold_5981	6549	Low-quality	Genome-fragment	18.77	AAI-based	0	No	NA
7000000690_____SRS055982_Baylor_scaffold_6084	17896	Low-quality	Genome-fragment	23.75	AAI-based	16.56	Yes	NA
7000000690_____SRS055982_Baylor_scaffold_6667	24642	Not-determined	Genome-fragment	NA	NA	NA	No	NA
7000000690_____SRS055982_Baylor_scaffold_6895	40031	High-quality	High-quality	97.24	AAI-based	0	No	NA
7000000690_____SRS055982_Baylor_scaffold_7300	8116	Low-quality	Genome-fragment	12.54	AAI-based	0	No	NA
7000000690_____SRS055982_Baylor_scaffold_7324	9546	Not-determined	Genome-fragment	NA	NA	NA	No	NA
7000000690_____SRS055982_Baylor_scaffold_7405	29926	Low-quality	Genome-fragment	25.89	AAI-based	3.54	Yes	NA
7000000690_____SRS055982_Baylor_scaffold_7629	26921	Low-quality	Genome-fragment	21.3	AAI-based	18.67	Yes	NA
7000000690_____SRS055982_Baylor_scaffold_799	15920	Low-quality	Genome-fragment	35.29	AAI-based	20.94	Yes	NA
7000000690_____SRS055982_Baylor_scaffold_8075	7542	Low-quality	Genome-fragment	10.69	AAI-based	0	No	NA
7000000690_____SRS055982_Baylor_scaffold_8314	124216	Medium-quality	Genome-fragment	82.29	AAI-based	0	No	NA
7000000690_____SRS055982_Baylor_scaffold_8720	16166	Medium-quality	Genome-fragment	53.89	AAI-based	0	No	NA
7000000690_____SRS055982_Baylor_scaffold_9290	29853	Low-quality	Genome-fragment	48.7	AAI-based	0	No	NA
7000000690_____SRS055982_Baylor_scaffold_9856	21898	Low-quality	Genome-fragment	39.35	AAI-based	4	Yes	NA
7000000692_____C3068004	5350	Low-quality	Genome-fragment	15	AAI-based	0	No	NA
7000000692_____C3068026	5373	Low-quality	Genome-fragment	12.13	AAI-based	0	No	NA
7000000692_____C3068520	5950	Low-quality	Genome-fragment	10	HMM-based	0	No	NA
7000000692_____C3068526	5960	Low-quality	Genome-fragment	5	HMM-based	0	No	NA
7000000692_____C3069716	9240	Low-quality	Genome-fragment	20	HMM-based	0	No	NA
7000000692_____C3069822	10049	Low-quality	Genome-fragment	14.97	AAI-based	NA	No	NA
7000000692_____C3070030	11993	Low-quality	Genome-fragment	9.06	AAI-based	NA	No	25-bp-ITR
7000000692_____C3070128	13427	Low-quality	Genome-fragment	37.82	AAI-based	0	No	NA
7000000692_____C3070216	15633	Low-quality	Genome-fragment	40.13	AAI-based	0	No	NA
7000000692_____C3070226	15934	Low-quality	Genome-fragment	38.14	AAI-based	0	No	NA
7000000692_____C3070266	17410	Medium-quality	Genome-fragment	53.81	AAI-based	0	No	NA
7000000692_____C3070270	17733	Not-determined	Genome-fragment	NA	NA	NA	No	NA
7000000692_____C3070352	24869	Low-quality	Genome-fragment	15.7	AAI-based	0	No	NA
7000000692_____C3070390	56848	Medium-quality	Genome-fragment	84.75	AAI-based	0	No	NA
7000000692_____SRS019980_Baylor_scaffold_1139	8520	Not-determined	Genome-fragment	NA	NA	NA	No	NA
7000000692_____SRS019980_Baylor_scaffold_11571	26107	Medium-quality	Genome-fragment	60.71	AAI-based	0	No	NA
7000000692_____SRS019980_Baylor_scaffold_14330	10271	Low-quality	Genome-fragment	22.74	AAI-based	0	No	NA
7000000692_____SRS019980_Baylor_scaffold_15671	7042	Low-quality	Genome-fragment	2.6	AAI-based	0	No	NA
7000000692_____SRS019980_Baylor_scaffold_21491	15667	Medium-quality	Genome-fragment	80.12	AAI-based	0	No	NA
7000000692_____SRS019980_Baylor_scaffold_24211	70479	Low-quality	Genome-fragment	21.96	AAI-based	0	No	NA
7000000692_____SRS019980_Baylor_scaffold_30526	7634	Low-quality	Genome-fragment	20.92	AAI-based	0	No	NA
7000000692_____SRS019980_Baylor_scaffold_32500	6192	Not-determined	Genome-fragment	NA	NA	NA	No	NA
7000000692_____SRS019980_Baylor_scaffold_3344	42589	High-quality	High-quality	98.13	AAI-based	0	No	NA
7000000692_____SRS019980_Baylor_scaffold_37716	6604	Not-determined	Genome-fragment	NA	NA	NA	No	NA
7000000692_____SRS019980_Baylor_scaffold_38174	9076	Low-quality	Genome-fragment	23.79	AAI-based	0	No	NA
7000000692_____SRS019980_Baylor_scaffold_38643	11350	Low-quality	Genome-fragment	20.36	AAI-based	23.25	Yes	NA
7000000692_____SRS019980_Baylor_scaffold_42200	11905	Low-quality	Genome-fragment	33.58	AAI-based	0	No	NA
7000000692_____SRS019980_Baylor_scaffold_48624	33819	Low-quality	Genome-fragment	26.46	AAI-based	NA	No	NA
7000000692_____SRS019980_Baylor_scaffold_49766	6615	Low-quality	Genome-fragment	14.05	AAI-based	0	No	NA
7000000692_____SRS019980_Baylor_scaffold_52171	5343	Low-quality	Genome-fragment	0	HMM-based	0	No	NA
7000000692_____SRS019980_Baylor_scaffold_55814	17197	Low-quality	Genome-fragment	38.43	AAI-based	0	No	NA
7000000692_____SRS019980_Baylor_scaffold_56737	116250	Not-determined	Genome-fragment	NA	NA	NA	No	NA
7000000692_____SRS019980_Baylor_scaffold_59441	6144	Low-quality	Genome-fragment	17.3	AAI-based	0	No	NA
7000000692_____SRS019980_Baylor_scaffold_60049	23012	Medium-quality	Genome-fragment	55.49	AAI-based	3.52	Yes	NA
7000000692_____SRS019980_Baylor_scaffold_60252	11270	Low-quality	Genome-fragment	20	HMM-based	0	No	NA
7000000692_____SRS019980_Baylor_scaffold_60514	17279	Low-quality	Genome-fragment	29.78	AAI-based	0	No	NA
7000000692_____SRS019980_Baylor_scaffold_60591	16765	Low-quality	Genome-fragment	5.22	AAI-based	0	No	NA
7000000692_____SRS019980_Baylor_scaffold_60615	9379	Low-quality	Genome-fragment	23.25	AAI-based	0	No	NA
7000000692_____SRS019980_Baylor_scaffold_60981	82322	Medium-quality	Genome-fragment	50	HMM-based	0	No	NA
7000000692_____SRS019980_Baylor_scaffold_60996	145863	Medium-quality	Genome-fragment	85	HMM-based	NA	No	NA
7000000692_____SRS019980_Baylor_scaffold_61046	30691	High-quality	High-quality	96.82	AAI-based	0	No	NA
7000000692_____SRS019980_Baylor_scaffold_61163	34049	Low-quality	Genome-fragment	6.29	AAI-based	91.06	Yes	NA
7000000692_____SRS019980_Baylor_scaffold_61184	14295	Low-quality	Genome-fragment	24.38	AAI-based	0	No	NA
7000000692_____SRS019980_Baylor_scaffold_61233	107267	Medium-quality	Genome-fragment	52.26	AAI-based	0	No	NA
7000000692_____SRS019980_Baylor_scaffold_61506	20183	Medium-quality	Genome-fragment	74.52	AAI-based	0	No	NA
7000000692_____SRS019980_Baylor_scaffold_61567	35046	Low-quality	Genome-fragment	10.92	AAI-based	NA	No	NA
7000000692_____SRS019980_Baylor_scaffold_61579	23301	Low-quality	Genome-fragment	40.17	AAI-based	0	No	NA
7000000692_____SRS019980_Baylor_scaffold_61580	18578	Low-quality	Genome-fragment	5.79	AAI-based	0	No	NA
7000000692_____SRS019980_Baylor_scaffold_61584	13990	Low-quality	Genome-fragment	37.28	AAI-based	0	No	NA
7000000692_____SRS019980_Baylor_scaffold_61590	18268	Low-quality	Genome-fragment	7.37	AAI-based	2.15	Yes	NA
7000000692_____SRS019980_Baylor_scaffold_61604	36699	Low-quality	Genome-fragment	2.56	AAI-based	83.08	Yes	NA
7000000693_____C4898208	5027	Low-quality	Genome-fragment	2.96	AAI-based	0	No	NA
7000000693_____C4898362	6008	Low-quality	Genome-fragment	11.26	AAI-based	NA	No	NA
7000000693_____C4898376	6236	Low-quality	Genome-fragment	5.97	AAI-based	0	No	NA
7000000693_____C4898422	6972	Low-quality	Genome-fragment	11.21	AAI-based	0	No	NA
7000000693_____C4898454	8404	Low-quality	Genome-fragment	14.3	AAI-based	0	No	NA
7000000693_____C4898456	8958	Low-quality	Genome-fragment	5	HMM-based	0	No	NA
7000000693_____C4898462	9488	Low-quality	Genome-fragment	9.09	AAI-based	49.07	Yes	NA
7000000695_____C4431735	5074	Low-quality	Genome-fragment	11.72	AAI-based	0	No	NA
7000000695_____C4431899	5610	Low-quality	Genome-fragment	16.51	AAI-based	0	No	NA
7000000695_____C4432083	6291	Low-quality	Genome-fragment	15.14	AAI-based	NA	No	NA
7000000695_____SRS049900_LANL_scaffold_10797	18352	Low-quality	Genome-fragment	15.64	AAI-based	0	No	NA
7000000695_____SRS049900_LANL_scaffold_11623	6988	Low-quality	Genome-fragment	6.27	AAI-based	0	No	NA
7000000695_____SRS049900_LANL_scaffold_13343	23769	Low-quality	Genome-fragment	20.25	AAI-based	0	No	NA
7000000695_____SRS049900_LANL_scaffold_13347	8218	Low-quality	Genome-fragment	13.01	AAI-based	0	No	NA
7000000695_____SRS049900_LANL_scaffold_13946	10666	Low-quality	Genome-fragment	9.62	AAI-based	0	No	NA
7000000695_____SRS049900_LANL_scaffold_13990	24093	Low-quality	Genome-fragment	20.94	AAI-based	0	No	NA
7000000695_____SRS049900_LANL_scaffold_14337	5036	Low-quality	Genome-fragment	11.04	AAI-based	0	No	NA
7000000695_____SRS049900_LANL_scaffold_14438	47839	Low-quality	Genome-fragment	20	HMM-based	NA	No	NA
7000000695_____SRS049900_LANL_scaffold_14509	29845	Low-quality	Genome-fragment	49.86	AAI-based	0	No	NA
7000000695_____SRS049900_LANL_scaffold_14616	23374	Low-quality	Genome-fragment	20.96	AAI-based	0	No	NA
7000000695_____SRS049900_LANL_scaffold_15074	6427	Low-quality	Genome-fragment	0	HMM-based	0	No	NA
7000000695_____SRS049900_LANL_scaffold_16288	11592	Low-quality	Genome-fragment	26.48	AAI-based	0	No	NA
7000000695_____SRS049900_LANL_scaffold_17159	13361	Low-quality	Genome-fragment	11.38	AAI-based	0	No	NA
7000000695_____SRS049900_LANL_scaffold_17194	7604	Low-quality	Genome-fragment	12.49	AAI-based	0	No	NA
7000000695_____SRS049900_LANL_scaffold_17222	18963	Low-quality	Genome-fragment	42.43	AAI-based	0	No	NA
7000000695_____SRS049900_LANL_scaffold_1762	29384	Low-quality	Genome-fragment	39.41	AAI-based	1.93	Yes	NA
7000000695_____SRS049900_LANL_scaffold_17879	12723	Low-quality	Genome-fragment	21.14	AAI-based	0	No	NA
7000000695_____SRS049900_LANL_scaffold_17930	16452	Low-quality	Genome-fragment	37.24	AAI-based	0	No	NA
7000000695_____SRS049900_LANL_scaffold_18077	5447	Low-quality	Genome-fragment	7.48	AAI-based	0	No	NA
7000000695_____SRS049900_LANL_scaffold_18321	5604	Low-quality	Genome-fragment	11.47	AAI-based	0	No	NA
7000000695_____SRS049900_LANL_scaffold_18467	12316	Low-quality	Genome-fragment	34.97	AAI-based	0	No	NA
7000000695_____SRS049900_LANL_scaffold_18790	8590	Low-quality	Genome-fragment	16.52	AAI-based	0	No	NA
7000000695_____SRS049900_LANL_scaffold_18798	12700	Low-quality	Genome-fragment	27.98	AAI-based	0	No	NA
7000000695_____SRS049900_LANL_scaffold_19237	5392	Low-quality	Genome-fragment	12.63	AAI-based	0	No	NA
7000000695_____SRS049900_LANL_scaffold_19656	17456	Low-quality	Genome-fragment	48.83	AAI-based	0	No	NA
7000000695_____SRS049900_LANL_scaffold_19795	6197	Low-quality	Genome-fragment	17.56	AAI-based	0	No	NA
7000000695_____SRS049900_LANL_scaffold_19814	20809	Low-quality	Genome-fragment	31.02	AAI-based	0	No	NA
7000000695_____SRS049900_LANL_scaffold_2410	12419	Low-quality	Genome-fragment	25.75	AAI-based	0	No	NA
7000000695_____SRS049900_LANL_scaffold_2532	6340	Low-quality	Genome-fragment	5.7	AAI-based	0	No	NA
7000000695_____SRS049900_LANL_scaffold_2587	12956	Low-quality	Genome-fragment	11.62	AAI-based	0	No	NA
7000000695_____SRS049900_LANL_scaffold_302	62483	Complete	High-quality	104.99	AAI-based	0	No	25-bp-DTR
7000000695_____SRS049900_LANL_scaffold_5450	18754	Low-quality	Genome-fragment	29.15	AAI-based	7.68	Yes	NA
7000000695_____SRS049900_LANL_scaffold_5647	28995	Low-quality	Genome-fragment	39.52	AAI-based	11.82	Yes	NA
7000000695_____SRS049900_LANL_scaffold_6451	7985	Low-quality	Genome-fragment	17.28	AAI-based	0	No	NA
7000000695_____SRS049900_LANL_scaffold_7090	28554	Medium-quality	Genome-fragment	54.07	AAI-based	13.62	Yes	NA
7000000695_____SRS049900_LANL_scaffold_7228	32486	Medium-quality	Genome-fragment	51.98	AAI-based	0	No	NA
7000000695_____SRS049900_LANL_scaffold_7597	23743	Low-quality	Genome-fragment	20.2	AAI-based	0	No	NA
7000000695_____SRS049900_LANL_scaffold_929	9233	Low-quality	Genome-fragment	13.44	AAI-based	0	No	NA
7000000695_____SRS049900_LANL_scaffold_9300	17267	Low-quality	Genome-fragment	38.68	AAI-based	0	No	NA
7000000695_____SRS049900_LANL_scaffold_9614	12246	Low-quality	Genome-fragment	20.5	AAI-based	0	No	NA
7000000695_____SRS049900_LANL_scaffold_9640	6974	Low-quality	Genome-fragment	11.15	AAI-based	0	No	NA
7000000695_____SRS049900_LANL_scaffold_9781	9477	Low-quality	Genome-fragment	21.07	AAI-based	0	No	NA
7000000695_____SRS049900_LANL_scaffold_9858	25671	Low-quality	Genome-fragment	23.17	AAI-based	0	No	NA
7000000696_____C2378960	5261	Low-quality	Genome-fragment	10	HMM-based	0	No	NA
7000000696_____C2379210	5800	Low-quality	Genome-fragment	8.81	AAI-based	0	No	NA
7000000696_____C2379240	5909	Low-quality	Genome-fragment	6.18	AAI-based	0	No	NA
7000000696_____C2379386	6444	Low-quality	Genome-fragment	21.45	AAI-based	0	No	NA
7000000696_____C2379548	6993	Low-quality	Genome-fragment	14.58	AAI-based	0	No	NA
7000000696_____C2379652	7773	Low-quality	Genome-fragment	0	HMM-based	0	No	NA
7000000696_____C2379742	8931	Low-quality	Genome-fragment	18.1	AAI-based	0	No	NA
7000000696_____C2379748	9012	Low-quality	Genome-fragment	23.52	AAI-based	0	No	NA
7000000696_____C2379828	11513	Low-quality	Genome-fragment	15.74	AAI-based	10.17	Yes	NA
7000000696_____C2379840	11951	Not-determined	Genome-fragment	NA	NA	NA	No	NA
7000000696_____C2379882	14614	Low-quality	Genome-fragment	22.17	AAI-based	0	No	NA
7000000696_____C2379896	16831	Low-quality	Genome-fragment	7.27	AAI-based	NA	No	NA
7000000696_____C2379910	20011	Medium-quality	Genome-fragment	52.01	AAI-based	0	No	NA
7000000696_____C2379916	23836	Low-quality	Genome-fragment	10.29	AAI-based	0	No	NA
7000000696_____C2379918	29060	Low-quality	Genome-fragment	34.77	AAI-based	NA	No	NA
7000000696_____SRS024637_LANL_scaffold_14999	34417	Low-quality	Genome-fragment	13.07	AAI-based	NA	No	NA
7000000696_____SRS024637_LANL_scaffold_17061	34435	Low-quality	Genome-fragment	13.01	AAI-based	0	No	NA
7000000696_____SRS024637_LANL_scaffold_18304	21019	Medium-quality	Genome-fragment	65.78	AAI-based	0	No	NA
7000000696_____SRS024637_LANL_scaffold_2025	10717	Low-quality	Genome-fragment	16.83	AAI-based	0	No	NA
7000000696_____SRS024637_LANL_scaffold_28848	11791	Low-quality	Genome-fragment	5.1	AAI-based	0	No	NA
7000000696_____SRS024637_LANL_scaffold_30243	8578	Low-quality	Genome-fragment	15	HMM-based	0	No	NA
7000000696_____SRS024637_LANL_scaffold_31227	25452	Low-quality	Genome-fragment	10.27	AAI-based	NA	No	NA
7000000696_____SRS024637_LANL_scaffold_31366	6905	Not-determined	Genome-fragment	NA	NA	NA	No	NA
7000000696_____SRS024637_LANL_scaffold_31840	11784	Low-quality	Genome-fragment	5.14	AAI-based	0	No	NA
7000000696_____SRS024637_LANL_scaffold_32322	6238	Low-quality	Genome-fragment	13.19	AAI-based	0	No	NA
7000000696_____SRS024637_LANL_scaffold_32437	13532	Low-quality	Genome-fragment	35.91	AAI-based	0	No	NA
7000000696_____SRS024637_LANL_scaffold_32478	6514	Low-quality	Genome-fragment	2.81	AAI-based	NA	No	NA
7000000696_____SRS024637_LANL_scaffold_32513	32823	Low-quality	Genome-fragment	14.16	AAI-based	0	No	NA
7000000696_____SRS024637_LANL_scaffold_32636	5093	Low-quality	Genome-fragment	2.2	AAI-based	0	No	NA
7000000696_____SRS024637_LANL_scaffold_32642	27993	Low-quality	Genome-fragment	40	HMM-based	0	No	NA
7000000696_____SRS024637_LANL_scaffold_32700	5717	Low-quality	Genome-fragment	0	HMM-based	0	No	NA
7000000696_____SRS024637_LANL_scaffold_32729	10185	Low-quality	Genome-fragment	15.18	AAI-based	0	No	NA
7000000696_____SRS024637_LANL_scaffold_32755	13882	Low-quality	Genome-fragment	5.98	AAI-based	0	No	NA
7000000696_____SRS024637_LANL_scaffold_32762	18284	Low-quality	Genome-fragment	27.73	AAI-based	0	No	NA
7000000696_____SRS024637_LANL_scaffold_32763	23152	Not-determined	Genome-fragment	NA	NA	NA	No	NA
7000000696_____SRS024637_LANL_scaffold_32768	6722	Low-quality	Genome-fragment	0	HMM-based	0	No	NA
7000000696_____SRS024637_LANL_scaffold_8397	25583	Low-quality	Genome-fragment	40.17	AAI-based	0	No	NA
7000000696_____SRS024637_LANL_scaffold_9628	16548	Medium-quality	Genome-fragment	56.17	AAI-based	0	No	NA
7000000698_____C3791636	5571	Low-quality	Genome-fragment	2.27	AAI-based	0	No	NA
7000000698_____C3791824	5820	Low-quality	Genome-fragment	13.88	AAI-based	0	No	NA
7000000698_____C3791896	5914	Low-quality	Genome-fragment	5.95	AAI-based	0	No	NA
7000000698_____C3792186	6335	Low-quality	Genome-fragment	10.5	AAI-based	0	No	NA
7000000698_____C3792228	6401	Low-quality	Genome-fragment	12.87	AAI-based	0	No	NA
7000000698_____C3792846	7943	Low-quality	Genome-fragment	22.42	AAI-based	0	No	NA
7000000698_____C3792944	8286	Low-quality	Genome-fragment	20.51	AAI-based	0	No	NA
7000000698_____C3792956	8330	Low-quality	Genome-fragment	18.1	AAI-based	0	No	NA
7000000698_____C3793132	9074	Low-quality	Genome-fragment	9.14	AAI-based	0	No	NA
7000000698_____C3793264	9972	Low-quality	Genome-fragment	15	HMM-based	0	No	NA
7000000698_____C3793268	9986	Low-quality	Genome-fragment	28.89	AAI-based	0	No	NA
7000000698_____C3793326	10395	Low-quality	Genome-fragment	10.21	AAI-based	0	No	NA
7000000698_____C3793376	10965	Low-quality	Genome-fragment	31.2	AAI-based	0	No	NA
7000000698_____C3793452	11718	Not-determined	Genome-fragment	NA	NA	NA	No	NA
7000000698_____C3793602	14200	Low-quality	Genome-fragment	22.37	AAI-based	0	No	NA
7000000698_____C3793618	14960	Low-quality	Genome-fragment	30.08	AAI-based	0	No	NA
7000000698_____C3793630	15626	Low-quality	Genome-fragment	8.73	AAI-based	NA	No	NA
7000000698_____C3793724	20142	Low-quality	Genome-fragment	11.6	AAI-based	0	No	NA
7000000698_____C3793732	20547	Low-quality	Genome-fragment	47.09	AAI-based	0	No	NA
7000000698_____SRS024318_LANL_scaffold_10822	6544	Low-quality	Genome-fragment	10	HMM-based	0	No	NA
7000000698_____SRS024318_LANL_scaffold_12349	7299	Low-quality	Genome-fragment	7.34	AAI-based	NA	No	NA
7000000698_____SRS024318_LANL_scaffold_17588	9665	Low-quality	Genome-fragment	15.34	AAI-based	0	No	NA
7000000698_____SRS024318_LANL_scaffold_18757	144416	Medium-quality	Genome-fragment	77.7	AAI-based	0.79	Yes	NA
7000000698_____SRS024318_LANL_scaffold_22378	14591	Low-quality	Genome-fragment	6.31	AAI-based	0	No	NA
7000000698_____SRS024318_LANL_scaffold_2667	16491	Low-quality	Genome-fragment	45.47	AAI-based	0	No	NA
7000000698_____SRS024318_LANL_scaffold_29866	9040	Low-quality	Genome-fragment	0	HMM-based	0	No	NA
7000000698_____SRS024318_LANL_scaffold_33265	31164	Low-quality	Genome-fragment	15	HMM-based	NA	No	NA
7000000698_____SRS024318_LANL_scaffold_3406	99404	Low-quality	Genome-fragment	43.25	AAI-based	0	No	NA
7000000698_____SRS024318_LANL_scaffold_35017	13158	Low-quality	Genome-fragment	25	HMM-based	15.98	Yes	NA
7000000698_____SRS024318_LANL_scaffold_38929	39103	Medium-quality	Genome-fragment	64.95	AAI-based	0	No	NA
7000000698_____SRS024318_LANL_scaffold_41529	33412	Medium-quality	Genome-fragment	57.54	AAI-based	0	No	NA
7000000698_____SRS024318_LANL_scaffold_44295	25904	Medium-quality	Genome-fragment	51.8	AAI-based	7.28	Yes	NA
7000000698_____SRS024318_LANL_scaffold_5204	28124	Low-quality	Genome-fragment	21.48	AAI-based	0	No	NA
7000000698_____SRS024318_LANL_scaffold_52716	15388	Low-quality	Genome-fragment	34.21	AAI-based	0	No	NA
7000000698_____SRS024318_LANL_scaffold_54527	6512	Low-quality	Genome-fragment	7.28	AAI-based	0	No	NA
7000000698_____SRS024318_LANL_scaffold_55858	6390	Low-quality	Genome-fragment	10.08	AAI-based	NA	No	NA
7000000698_____SRS024318_LANL_scaffold_56184	6763	Low-quality	Genome-fragment	10.92	AAI-based	NA	No	NA
7000000698_____SRS024318_LANL_scaffold_57225	16117	Low-quality	Genome-fragment	39.91	AAI-based	0	No	NA
7000000698_____SRS024318_LANL_scaffold_57406	7927	Low-quality	Genome-fragment	3.42	AAI-based	0	No	NA
7000000698_____SRS024318_LANL_scaffold_61816	27618	Low-quality	Genome-fragment	43.75	AAI-based	0	No	NA
7000000698_____SRS024318_LANL_scaffold_6228	34993	Low-quality	Genome-fragment	15.23	AAI-based	0	No	NA
7000000698_____SRS024318_LANL_scaffold_6426	12221	Low-quality	Genome-fragment	12.31	AAI-based	0	No	NA
7000000698_____SRS024318_LANL_scaffold_64651	15183	Low-quality	Genome-fragment	11.4	AAI-based	0	No	NA
7000000698_____SRS024318_LANL_scaffold_65688	9012	Low-quality	Genome-fragment	3.89	AAI-based	NA	No	NA
7000000698_____SRS024318_LANL_scaffold_69289	6168	Low-quality	Genome-fragment	14.49	AAI-based	0	No	NA
7000000698_____SRS024318_LANL_scaffold_70590	8781	Low-quality	Genome-fragment	13.44	AAI-based	0	No	NA
7000000698_____SRS024318_LANL_scaffold_70699	40973	Medium-quality	Genome-fragment	68.05	AAI-based	0	No	NA
7000000698_____SRS024318_LANL_scaffold_71029	20094	Low-quality	Genome-fragment	49.68	AAI-based	0	No	NA
7000000698_____SRS024318_LANL_scaffold_71276	8256	Low-quality	Genome-fragment	4.58	AAI-based	0	No	NA
7000000698_____SRS024318_LANL_scaffold_71358	37727	Low-quality	Genome-fragment	35	HMM-based	17.15	Yes	complete-prophage
7000000698_____SRS024318_LANL_scaffold_71604	24812	Low-quality	Genome-fragment	5	HMM-based	0	No	NA
7000000698_____SRS024318_LANL_scaffold_72961	8377	Low-quality	Genome-fragment	21.68	AAI-based	0	No	NA
7000000698_____SRS024318_LANL_scaffold_74503	20508	Not-determined	Genome-fragment	NA	NA	NA	No	NA
7000000698_____SRS024318_LANL_scaffold_75819	214136	Complete	High-quality	60	HMM-based	NA	No	24-bp-DTR
7000000698_____SRS024318_LANL_scaffold_76643	6672	Low-quality	Genome-fragment	15	HMM-based	0	No	NA
7000000698_____SRS024318_LANL_scaffold_76670	34586	Medium-quality	Genome-fragment	69.61	AAI-based	0	No	NA
7000000698_____SRS024318_LANL_scaffold_77750	8990	Low-quality	Genome-fragment	6.34	AAI-based	0	No	NA
7000000698_____SRS024318_LANL_scaffold_78725	8686	Low-quality	Genome-fragment	17.5	AAI-based	0	No	NA
7000000698_____SRS024318_LANL_scaffold_78866	9480	Low-quality	Genome-fragment	21.08	AAI-based	0	No	NA
7000000698_____SRS024318_LANL_scaffold_79003	5206	Low-quality	Genome-fragment	2.25	AAI-based	NA	No	NA
7000000698_____SRS024318_LANL_scaffold_79045	25623	Low-quality	Genome-fragment	11.07	AAI-based	0	No	NA
7000000698_____SRS024318_LANL_scaffold_79067	12766	Low-quality	Genome-fragment	36.32	AAI-based	0	No	NA
7000000698_____SRS024318_LANL_scaffold_79181	12641	Low-quality	Genome-fragment	31.05	AAI-based	NA	No	NA
7000000698_____SRS024318_LANL_scaffold_79211	29256	High-quality	High-quality	93.41	AAI-based	2.21	Yes	NA
7000000698_____SRS024318_LANL_scaffold_79254	22545	Medium-quality	Genome-fragment	69.6	AAI-based	0	No	NA
7000000698_____SRS024318_LANL_scaffold_79282	5933	Low-quality	Genome-fragment	5	HMM-based	0	No	NA
7000000698_____SRS024318_LANL_scaffold_79357	8013	Low-quality	Genome-fragment	3.47	AAI-based	0	No	NA
7000000698_____SRS024318_LANL_scaffold_79580	35455	Low-quality	Genome-fragment	15.31	AAI-based	0	No	NA
7000000698_____SRS024318_LANL_scaffold_7960	25222	Low-quality	Genome-fragment	10.42	AAI-based	5.04	Yes	NA
7000000698_____SRS024318_LANL_scaffold_79656	27663	Medium-quality	Genome-fragment	56.83	AAI-based	0	No	NA
7000000698_____SRS024318_LANL_scaffold_79674	36092	Low-quality	Genome-fragment	25.39	AAI-based	0	No	NA
7000000698_____SRS024318_LANL_scaffold_79719	9614	Low-quality	Genome-fragment	4.18	AAI-based	0	No	NA
7000000698_____SRS024318_LANL_scaffold_79758	33880	Low-quality	Genome-fragment	14.34	AAI-based	0	No	NA
7000000698_____SRS024318_LANL_scaffold_79878	9153	Low-quality	Genome-fragment	3.95	AAI-based	0	No	NA
7000000698_____SRS024318_LANL_scaffold_80069	13414	Low-quality	Genome-fragment	5.68	AAI-based	0	No	NA
7000000698_____SRS024318_LANL_scaffold_80078	19598	Not-determined	Genome-fragment	NA	NA	NA	No	NA
7000000698_____SRS024318_LANL_scaffold_80081	11296	Not-determined	Genome-fragment	NA	NA	NA	No	NA
7000000698_____SRS024318_LANL_scaffold_80120	6947	Low-quality	Genome-fragment	19.28	AAI-based	0	No	NA
7000000698_____SRS024318_LANL_scaffold_80149	13679	Low-quality	Genome-fragment	5.79	AAI-based	0	No	NA
7000000698_____SRS024318_LANL_scaffold_80180	18427	Low-quality	Genome-fragment	7.44	AAI-based	NA	No	NA
7000000698_____SRS024318_LANL_scaffold_80188	15216	Low-quality	Genome-fragment	40.2	AAI-based	0	No	NA
7000000698_____SRS024318_LANL_scaffold_80197	17869	Low-quality	Genome-fragment	9.9	AAI-based	0	No	NA
7000000698_____SRS024318_LANL_scaffold_80208	10937	Not-determined	Genome-fragment	NA	NA	NA	No	NA
7000000698_____SRS024318_LANL_scaffold_80235	19456	Medium-quality	Genome-fragment	54.01	AAI-based	0	No	NA
7000000698_____SRS024318_LANL_scaffold_80242	15839	Low-quality	Genome-fragment	6.71	AAI-based	0	No	NA
7000000698_____SRS024318_LANL_scaffold_80249	54911	Low-quality	Genome-fragment	23.25	AAI-based	0	No	NA
7000000698_____SRS024318_LANL_scaffold_80309	10026	Low-quality	Genome-fragment	10.1	AAI-based	NA	No	NA
7000000698_____SRS024318_LANL_scaffold_80322	46430	Low-quality	Genome-fragment	19.65	AAI-based	0	No	NA
7000000698_____SRS024318_LANL_scaffold_80363	16620	Low-quality	Genome-fragment	20.95	AAI-based	32.73	Yes	NA
7000000698_____SRS024318_LANL_scaffold_80368	11039	Low-quality	Genome-fragment	4.8	AAI-based	0	No	NA
7000000698_____SRS024318_LANL_scaffold_80377	34353	Low-quality	Genome-fragment	14.43	AAI-based	0	No	NA
7000000698_____SRS024318_LANL_scaffold_80384	6444	Low-quality	Genome-fragment	6.47	AAI-based	0	No	NA
7000000698_____SRS024318_LANL_scaffold_80396	17705	Low-quality	Genome-fragment	45.9	AAI-based	0	No	NA
7000000698_____SRS024318_LANL_scaffold_80402	13800	Not-determined	Genome-fragment	NA	NA	NA	No	NA
7000000698_____SRS024318_LANL_scaffold_80404	113380	Medium-quality	Genome-fragment	62.73	AAI-based	0	No	NA
7000000698_____SRS024318_LANL_scaffold_9367	9701	Low-quality	Genome-fragment	19.33	AAI-based	0	No	NA
7000000700_____C889177	7898	Low-quality	Genome-fragment	0	HMM-based	0	No	NA
7000000700_____SRS011310_Baylor_scaffold_11802	18511	Medium-quality	Genome-fragment	54.4	AAI-based	0	No	NA
7000000700_____SRS011310_Baylor_scaffold_11826	7099	Low-quality	Genome-fragment	10	HMM-based	0	No	NA
7000000700_____SRS011310_Baylor_scaffold_1282	17595	Medium-quality	Genome-fragment	52.79	AAI-based	0	No	NA
7000000700_____SRS011310_Baylor_scaffold_13175	16047	Low-quality	Genome-fragment	46.42	AAI-based	0	No	NA
7000000700_____SRS011310_Baylor_scaffold_13556	5445	Low-quality	Genome-fragment	9.03	AAI-based	0	No	NA
7000000700_____SRS011310_Baylor_scaffold_14530	15965	Medium-quality	Genome-fragment	55	HMM-based	0	No	NA
7000000700_____SRS011310_Baylor_scaffold_15465	6995	Low-quality	Genome-fragment	11.08	AAI-based	NA	No	NA
7000000700_____SRS011310_Baylor_scaffold_15711	8648	Low-quality	Genome-fragment	22.8	AAI-based	0	No	NA
7000000700_____SRS011310_Baylor_scaffold_16143	6550	Not-determined	Genome-fragment	NA	NA	NA	No	NA
7000000700_____SRS011310_Baylor_scaffold_16382	9216	Low-quality	Genome-fragment	27.07	AAI-based	0	No	NA
7000000700_____SRS011310_Baylor_scaffold_16418	15420	Medium-quality	Genome-fragment	78.86	AAI-based	0	No	NA
7000000700_____SRS011310_Baylor_scaffold_16627	7428	Not-determined	Genome-fragment	NA	NA	NA	No	NA
7000000700_____SRS011310_Baylor_scaffold_16647	9160	Low-quality	Genome-fragment	5	HMM-based	0	No	NA
7000000700_____SRS011310_Baylor_scaffold_16676	31604	Low-quality	Genome-fragment	24.73	AAI-based	NA	No	NA
7000000700_____SRS011310_Baylor_scaffold_16686	11116	Low-quality	Genome-fragment	5	HMM-based	0	No	NA
7000000700_____SRS011310_Baylor_scaffold_16700	19628	Low-quality	Genome-fragment	14.19	AAI-based	0	No	NA
7000000700_____SRS011310_Baylor_scaffold_1989	7419	Low-quality	Genome-fragment	18.32	AAI-based	0	No	NA
7000000700_____SRS011310_Baylor_scaffold_3719	18760	Low-quality	Genome-fragment	30.4	AAI-based	0	No	NA
7000000700_____SRS011310_Baylor_scaffold_4600	277534	High-quality	High-quality	105.87	AAI-based	0	No	NA
7000000700_____SRS011310_Baylor_scaffold_6822	5020	Low-quality	Genome-fragment	15.08	AAI-based	0	No	NA
7000000700_____SRS011310_Baylor_scaffold_7745	16869	Low-quality	Genome-fragment	26.97	AAI-based	0	No	NA
7000000700_____SRS011310_Baylor_scaffold_8930	11894	Low-quality	Genome-fragment	18.96	AAI-based	0	No	NA
7000000700_____SRS011310_Baylor_scaffold_9819	5316	Low-quality	Genome-fragment	12.86	AAI-based	0	No	NA
7000000702_____SRS024310_LANL_scaffold_468	5735	Low-quality	Genome-fragment	5	HMM-based	0	No	NA
7000000702_____SRS024310_LANL_scaffold_592	24550	Low-quality	Genome-fragment	35	HMM-based	0	No	NA
7000000704_____C282518	5397	Low-quality	Genome-fragment	8.98	AAI-based	0	No	NA
7000000704_____C282590	6162	Low-quality	Genome-fragment	16.89	AAI-based	0	No	NA
7000000704_____C282744	14889	Low-quality	Genome-fragment	24.76	AAI-based	0	No	NA
7000000704_____C282746	15055	Low-quality	Genome-fragment	33.17	AAI-based	0	No	NA
7000000704_____C282764	16459	Low-quality	Genome-fragment	39.8	AAI-based	0	No	NA
7000000704_____SRS056157_LANL_scaffold_1030	16634	Low-quality	Genome-fragment	40.88	AAI-based	0	No	NA
7000000704_____SRS056157_LANL_scaffold_237	11090	Low-quality	Genome-fragment	18.44	AAI-based	0	No	NA
7000000704_____SRS056157_LANL_scaffold_4176	59295	Low-quality	Genome-fragment	15	HMM-based	0	No	NA
7000000704_____SRS056157_LANL_scaffold_4974	10746	Medium-quality	Genome-fragment	54.96	AAI-based	0	No	NA
7000000704_____SRS056157_LANL_scaffold_6551	7765	Low-quality	Genome-fragment	19.6	AAI-based	0	No	NA
7000000704_____SRS056157_LANL_scaffold_7030	17262	Low-quality	Genome-fragment	41.88	AAI-based	0	No	NA
7000000704_____SRS056157_LANL_scaffold_7799	42145	High-quality	High-quality	97.15	AAI-based	0	No	NA
7000000704_____SRS056157_LANL_scaffold_7811	7505	Low-quality	Genome-fragment	18.17	AAI-based	0	No	NA
7000000704_____SRS056157_LANL_scaffold_7869	19880	Low-quality	Genome-fragment	32.76	AAI-based	0	No	NA
7000000704_____SRS056157_LANL_scaffold_7874	18668	Low-quality	Genome-fragment	10	HMM-based	NA	No	NA
7000000704_____SRS056157_LANL_scaffold_7879	19937	Low-quality	Genome-fragment	10	HMM-based	0	No	NA
7000000705_____C217593	6155	Low-quality	Genome-fragment	14.54	AAI-based	0	No	NA
7000000706_____C2044446	6877	Low-quality	Genome-fragment	16.91	AAI-based	0	No	NA
7000000706_____C2044612	7827	Not-determined	Genome-fragment	NA	NA	NA	No	NA
7000000706_____C2044676	8253	Low-quality	Genome-fragment	20.65	AAI-based	0	No	NA
7000000706_____C2044728	8605	Not-determined	Genome-fragment	NA	NA	NA	No	NA
7000000706_____C2045068	13899	Low-quality	Genome-fragment	32.55	AAI-based	0	No	NA
7000000706_____C2045084	14370	Low-quality	Genome-fragment	35.91	AAI-based	0	No	NA
7000000706_____C2045124	15794	Low-quality	Genome-fragment	36.99	AAI-based	0	No	NA
7000000706_____C2045162	17988	Low-quality	Genome-fragment	44.4	AAI-based	0	No	NA
7000000706_____SRS024021_Baylor_scaffold_10069	37215	High-quality	High-quality	101.79	AAI-based	0	No	NA
7000000706_____SRS024021_Baylor_scaffold_10943	8793	Low-quality	Genome-fragment	24.4	AAI-based	0	No	NA
7000000706_____SRS024021_Baylor_scaffold_11100	16225	Low-quality	Genome-fragment	43.96	AAI-based	0	No	NA
7000000706_____SRS024021_Baylor_scaffold_13015	40560	Medium-quality	Genome-fragment	72.07	AAI-based	18.73	Yes	NA
7000000706_____SRS024021_Baylor_scaffold_14442	17872	Low-quality	Genome-fragment	40	HMM-based	0	No	NA
7000000706_____SRS024021_Baylor_scaffold_20183	36000	High-quality	High-quality	95	HMM-based	0	No	NA
7000000706_____SRS024021_Baylor_scaffold_21550	9612	Not-determined	Genome-fragment	NA	NA	NA	No	NA
7000000706_____SRS024021_Baylor_scaffold_25428	28361	Low-quality	Genome-fragment	15	HMM-based	26	Yes	NA
7000000706_____SRS024021_Baylor_scaffold_279	35263	High-quality	High-quality	94.19	AAI-based	0	No	NA
7000000706_____SRS024021_Baylor_scaffold_28464	19377	Low-quality	Genome-fragment	34.18	AAI-based	0	No	NA
7000000706_____SRS024021_Baylor_scaffold_31358	20510	Low-quality	Genome-fragment	20	HMM-based	0	No	NA
7000000706_____SRS024021_Baylor_scaffold_31589	12835	Not-determined	Genome-fragment	NA	NA	NA	No	NA
7000000706_____SRS024021_Baylor_scaffold_32185	52841	Low-quality	Genome-fragment	25	HMM-based	NA	No	NA
7000000706_____SRS024021_Baylor_scaffold_33810	21827	Low-quality	Genome-fragment	30	HMM-based	0	No	NA
7000000706_____SRS024021_Baylor_scaffold_34026	13407	Low-quality	Genome-fragment	30.62	AAI-based	0	No	NA
7000000706_____SRS024021_Baylor_scaffold_34398	13196	Low-quality	Genome-fragment	10	HMM-based	0	No	NA
7000000706_____SRS024021_Baylor_scaffold_3486	156316	High-quality	High-quality	95	HMM-based	NA	No	NA
7000000706_____SRS024021_Baylor_scaffold_35226	5258	Low-quality	Genome-fragment	0	HMM-based	0	No	NA
7000000706_____SRS024021_Baylor_scaffold_35514	15356	Not-determined	Genome-fragment	NA	NA	NA	No	NA
7000000706_____SRS024021_Baylor_scaffold_35544	37480	Medium-quality	Genome-fragment	85.27	AAI-based	0	No	22-bp-DTR
7000000706_____SRS024021_Baylor_scaffold_35620	19849	Low-quality	Genome-fragment	40	HMM-based	0	No	NA
7000000706_____SRS024021_Baylor_scaffold_35679	14078	Not-determined	Genome-fragment	NA	NA	NA	No	NA
7000000706_____SRS024021_Baylor_scaffold_35690	38418	Not-determined	Genome-fragment	NA	NA	NA	No	NA
7000000706_____SRS024021_Baylor_scaffold_35712	9088	Low-quality	Genome-fragment	22.91	AAI-based	0	No	NA
7000000706_____SRS024021_Baylor_scaffold_35798	19157	Medium-quality	Genome-fragment	59.65	AAI-based	0	No	NA
7000000706_____SRS024021_Baylor_scaffold_35817	28876	Low-quality	Genome-fragment	30	HMM-based	0	No	NA
7000000706_____SRS024021_Baylor_scaffold_35821	22106	Not-determined	Genome-fragment	NA	NA	NA	No	NA
7000000706_____SRS024021_Baylor_scaffold_4231	35236	Medium-quality	Genome-fragment	77.54	AAI-based	5.8	Yes	NA
7000000706_____SRS024021_Baylor_scaffold_6536	40002	Complete	High-quality	96.77	AAI-based	0	No	21-bp-DTR
7000000706_____SRS024021_Baylor_scaffold_7839	36830	High-quality	High-quality	102.57	AAI-based	0	No	NA
7000000706_____SRS024021_Baylor_scaffold_8449	31766	High-quality	High-quality	92.65	AAI-based	0	No	NA
7000000706_____SRS024021_Baylor_scaffold_9068	25409	Medium-quality	Genome-fragment	70.54	AAI-based	0	No	NA
7000000706_____SRS024021_Baylor_scaffold_9478	14502	Low-quality	Genome-fragment	32.29	AAI-based	0	No	NA
7000000706_____SRS024021_Baylor_scaffold_9517	12972	Low-quality	Genome-fragment	35.41	AAI-based	0	No	NA
7000000707_____C2739413	5286	Low-quality	Genome-fragment	12.53	AAI-based	0	No	NA
7000000707_____C2739921	6310	Low-quality	Genome-fragment	18.95	AAI-based	0	No	NA
7000000707_____C2740101	6999	Low-quality	Genome-fragment	2.15	AAI-based	0	No	NA
7000000707_____C2740411	8786	Low-quality	Genome-fragment	4.46	AAI-based	0	No	NA
7000000707_____C2740521	9693	Low-quality	Genome-fragment	4.93	AAI-based	NA	No	NA
7000000707_____C2740613	11954	Low-quality	Genome-fragment	18.72	AAI-based	0	No	NA
7000000707_____C2740629	12352	Low-quality	Genome-fragment	27.77	AAI-based	0	No	NA
7000000707_____C2740669	14462	Low-quality	Genome-fragment	4.44	AAI-based	0	No	NA
7000000707_____C2740677	16229	Low-quality	Genome-fragment	4.98	AAI-based	0	No	NA
7000000707_____SRS019045_WUGC_scaffold_10863	28670	Low-quality	Genome-fragment	30.25	AAI-based	0	No	NA
7000000707_____SRS019045_WUGC_scaffold_111	9860	Low-quality	Genome-fragment	3.84	AAI-based	NA	No	NA
7000000707_____SRS019045_WUGC_scaffold_11410	13147	Low-quality	Genome-fragment	21.59	AAI-based	0	No	NA
7000000707_____SRS019045_WUGC_scaffold_1443	56098	Low-quality	Genome-fragment	17.97	AAI-based	0	No	NA
7000000707_____SRS019045_WUGC_scaffold_14536	10084	Low-quality	Genome-fragment	16.59	AAI-based	0	No	NA
7000000707_____SRS019045_WUGC_scaffold_15351	5242	Low-quality	Genome-fragment	12.9	AAI-based	0	No	NA
7000000707_____SRS019045_WUGC_scaffold_16173	52160	Low-quality	Genome-fragment	20	HMM-based	0	No	NA
7000000707_____SRS019045_WUGC_scaffold_16242	19375	Low-quality	Genome-fragment	14.44	AAI-based	0	No	NA
7000000707_____SRS019045_WUGC_scaffold_16560	9780	Low-quality	Genome-fragment	3.61	AAI-based	0	No	NA
7000000707_____SRS019045_WUGC_scaffold_17053	5327	Low-quality	Genome-fragment	1.89	AAI-based	NA	No	NA
7000000707_____SRS019045_WUGC_scaffold_18732	18722	Low-quality	Genome-fragment	6.65	AAI-based	0	No	NA
7000000707_____SRS019045_WUGC_scaffold_18901	14291	Low-quality	Genome-fragment	42.19	AAI-based	0	No	NA
7000000707_____SRS019045_WUGC_scaffold_18982	16835	Low-quality	Genome-fragment	5.98	AAI-based	NA	No	NA
7000000707_____SRS019045_WUGC_scaffold_20290	15107	Low-quality	Genome-fragment	39.97	AAI-based	0	No	NA
7000000707_____SRS019045_WUGC_scaffold_22399	8007	Low-quality	Genome-fragment	19.41	AAI-based	0	No	NA
7000000707_____SRS019045_WUGC_scaffold_23760	41905	High-quality	High-quality	98.58	AAI-based	0	No	NA
7000000707_____SRS019045_WUGC_scaffold_24093	48328	Low-quality	Genome-fragment	30.53	AAI-based	NA	No	NA
7000000707_____SRS019045_WUGC_scaffold_24175	8589	Low-quality	Genome-fragment	19.86	AAI-based	0	No	NA
7000000707_____SRS019045_WUGC_scaffold_25563	6666	Low-quality	Genome-fragment	17.9	AAI-based	0	No	NA
7000000707_____SRS019045_WUGC_scaffold_26621	8090	Low-quality	Genome-fragment	18.73	AAI-based	0	No	NA
7000000707_____SRS019045_WUGC_scaffold_26796	10415	Low-quality	Genome-fragment	3.7	AAI-based	0	No	NA
7000000707_____SRS019045_WUGC_scaffold_26811	9953	Low-quality	Genome-fragment	0	HMM-based	0	No	NA
7000000707_____SRS019045_WUGC_scaffold_27111	8607	Low-quality	Genome-fragment	6.42	AAI-based	0	No	NA
7000000707_____SRS019045_WUGC_scaffold_27499	5286	Low-quality	Genome-fragment	1.93	AAI-based	NA	No	NA
7000000707_____SRS019045_WUGC_scaffold_28470	26182	Low-quality	Genome-fragment	42.58	AAI-based	0	No	NA
7000000707_____SRS019045_WUGC_scaffold_286	29740	Medium-quality	Genome-fragment	81.75	AAI-based	0	No	NA
7000000707_____SRS019045_WUGC_scaffold_29252	5252	Low-quality	Genome-fragment	3.91	AAI-based	NA	No	NA
7000000707_____SRS019045_WUGC_scaffold_29842	31775	Low-quality	Genome-fragment	14.35	AAI-based	19.24	Yes	NA
7000000707_____SRS019045_WUGC_scaffold_31383	12515	Low-quality	Genome-fragment	3.84	AAI-based	NA	No	NA
7000000707_____SRS019045_WUGC_scaffold_32940	40281	Low-quality	Genome-fragment	10	HMM-based	0	No	NA
7000000707_____SRS019045_WUGC_scaffold_33441	30155	Low-quality	Genome-fragment	8.53	AAI-based	11.7	Yes	NA
7000000707_____SRS019045_WUGC_scaffold_34360	9113	Low-quality	Genome-fragment	14.99	AAI-based	0	No	NA
7000000707_____SRS019045_WUGC_scaffold_34432	23476	Medium-quality	Genome-fragment	56.94	AAI-based	0	No	NA
7000000707_____SRS019045_WUGC_scaffold_34849	21408	Low-quality	Genome-fragment	45	HMM-based	0	No	NA
7000000707_____SRS019045_WUGC_scaffold_35271	7762	Low-quality	Genome-fragment	22.73	AAI-based	0	No	NA
7000000707_____SRS019045_WUGC_scaffold_35301	9396	Low-quality	Genome-fragment	7.04	AAI-based	NA	No	NA
7000000707_____SRS019045_WUGC_scaffold_35672	44613	Medium-quality	Genome-fragment	74.21	AAI-based	0	No	24-bp-DTR
7000000707_____SRS019045_WUGC_scaffold_36843	9360	Low-quality	Genome-fragment	27.18	AAI-based	0	No	NA
7000000707_____SRS019045_WUGC_scaffold_37450	7250	Low-quality	Genome-fragment	2.32	AAI-based	0	No	NA
7000000707_____SRS019045_WUGC_scaffold_38313	5345	Low-quality	Genome-fragment	4.18	AAI-based	0	No	NA
7000000707_____SRS019045_WUGC_scaffold_38550	12599	Low-quality	Genome-fragment	37.12	AAI-based	0	No	NA
7000000707_____SRS019045_WUGC_scaffold_41135	8564	Low-quality	Genome-fragment	21	AAI-based	0	No	NA
7000000707_____SRS019045_WUGC_scaffold_41982	15375	Low-quality	Genome-fragment	5.46	AAI-based	0	No	NA
7000000707_____SRS019045_WUGC_scaffold_42446	28046	Medium-quality	Genome-fragment	64.5	AAI-based	0	No	NA
7000000707_____SRS019045_WUGC_scaffold_4247	5622	Low-quality	Genome-fragment	15.9	AAI-based	0	No	NA
7000000707_____SRS019045_WUGC_scaffold_434	8165	Low-quality	Genome-fragment	21.61	AAI-based	0	No	NA
7000000707_____SRS019045_WUGC_scaffold_43832	10347	Not-determined	Genome-fragment	NA	NA	NA	No	NA
7000000707_____SRS019045_WUGC_scaffold_45260	8766	Low-quality	Genome-fragment	6.11	AAI-based	NA	No	NA
7000000707_____SRS019045_WUGC_scaffold_46774	17892	Medium-quality	Genome-fragment	54.15	AAI-based	0	No	NA
7000000707_____SRS019045_WUGC_scaffold_50092	11220	Not-determined	Genome-fragment	NA	NA	NA	No	NA
7000000707_____SRS019045_WUGC_scaffold_52349	28505	Medium-quality	Genome-fragment	60.5	AAI-based	0	No	NA
7000000707_____SRS019045_WUGC_scaffold_52381	11827	Low-quality	Genome-fragment	25	HMM-based	0	No	NA
7000000707_____SRS019045_WUGC_scaffold_52873	5303	Low-quality	Genome-fragment	14.41	AAI-based	0	No	NA
7000000707_____SRS019045_WUGC_scaffold_53062	65980	Low-quality	Genome-fragment	20.46	AAI-based	3.21	Yes	NA
7000000707_____SRS019045_WUGC_scaffold_53965	11861	Low-quality	Genome-fragment	25	HMM-based	0	No	NA
7000000707_____SRS019045_WUGC_scaffold_54000	9454	Low-quality	Genome-fragment	42.72	AAI-based	0	No	NA
7000000707_____SRS019045_WUGC_scaffold_54374	20406	Low-quality	Genome-fragment	25	HMM-based	0	No	NA
7000000707_____SRS019045_WUGC_scaffold_54737	21718	Medium-quality	Genome-fragment	64.14	AAI-based	0	No	NA
7000000707_____SRS019045_WUGC_scaffold_54863	6894	Not-determined	Genome-fragment	NA	NA	NA	No	NA
7000000707_____SRS019045_WUGC_scaffold_55274	9443	Low-quality	Genome-fragment	15	HMM-based	0	No	NA
7000000707_____SRS019045_WUGC_scaffold_56401	9036	Low-quality	Genome-fragment	26.79	AAI-based	0	No	NA
7000000707_____SRS019045_WUGC_scaffold_56451	7553	Low-quality	Genome-fragment	18.31	AAI-based	0	No	NA
7000000707_____SRS019045_WUGC_scaffold_56684	44804	Low-quality	Genome-fragment	30.04	AAI-based	16.91	Yes	NA
7000000707_____SRS019045_WUGC_scaffold_57286	22024	Medium-quality	Genome-fragment	52.36	AAI-based	0	No	NA
7000000707_____SRS019045_WUGC_scaffold_57825	11137	Low-quality	Genome-fragment	29.06	AAI-based	0	No	NA
7000000707_____SRS019045_WUGC_scaffold_57971	6590	Low-quality	Genome-fragment	18.07	AAI-based	0	No	NA
7000000707_____SRS019045_WUGC_scaffold_58954	7481	Low-quality	Genome-fragment	7.93	AAI-based	NA	No	NA
7000000707_____SRS019045_WUGC_scaffold_58965	38537	Low-quality	Genome-fragment	12.34	AAI-based	0	No	NA
7000000707_____SRS019045_WUGC_scaffold_59191	17483	Not-determined	Genome-fragment	NA	NA	NA	No	NA
7000000707_____SRS019045_WUGC_scaffold_59547	59588	Low-quality	Genome-fragment	19.09	AAI-based	0	No	NA
7000000707_____SRS019045_WUGC_scaffold_59758	30444	Medium-quality	Genome-fragment	71	AAI-based	18.09	Yes	NA
7000000707_____SRS019045_WUGC_scaffold_60037	9829	Not-determined	Genome-fragment	NA	NA	NA	No	NA
7000000707_____SRS019045_WUGC_scaffold_60075	19496	Medium-quality	Genome-fragment	71.41	AAI-based	0	No	NA
7000000707_____SRS019045_WUGC_scaffold_60096	40413	Medium-quality	Genome-fragment	88.74	AAI-based	0	No	NA
7000000707_____SRS019045_WUGC_scaffold_60528	15724	Low-quality	Genome-fragment	32.08	AAI-based	16.21	Yes	NA
7000000707_____SRS019045_WUGC_scaffold_60592	8237	Not-determined	Genome-fragment	NA	NA	NA	No	NA
7000000707_____SRS019045_WUGC_scaffold_60598	7024	Low-quality	Genome-fragment	0	HMM-based	0	No	NA
7000000707_____SRS019045_WUGC_scaffold_60613	7814	Not-determined	Genome-fragment	NA	NA	NA	No	NA
7000000707_____SRS019045_WUGC_scaffold_60862	10916	Low-quality	Genome-fragment	18.04	AAI-based	0	No	NA
7000000707_____SRS019045_WUGC_scaffold_61266	6943	Not-determined	Genome-fragment	NA	NA	NA	No	NA
7000000707_____SRS019045_WUGC_scaffold_61271	54603	Low-quality	Genome-fragment	18.61	AAI-based	NA	No	NA
7000000707_____SRS019045_WUGC_scaffold_61272	8443	Low-quality	Genome-fragment	25.36	AAI-based	0	No	NA
7000000707_____SRS019045_WUGC_scaffold_61314	7662	Not-determined	Genome-fragment	NA	NA	NA	No	NA
7000000707_____SRS019045_WUGC_scaffold_61356	9228	Low-quality	Genome-fragment	2.83	AAI-based	0	No	NA
7000000707_____SRS019045_WUGC_scaffold_61436	16467	Not-determined	Genome-fragment	NA	NA	NA	No	NA
7000000707_____SRS019045_WUGC_scaffold_61455	5741	Low-quality	Genome-fragment	14.82	AAI-based	0	No	NA
7000000707_____SRS019045_WUGC_scaffold_61474	5650	Low-quality	Genome-fragment	2.87	AAI-based	NA	No	NA
7000000707_____SRS019045_WUGC_scaffold_61495	12769	Low-quality	Genome-fragment	28.39	AAI-based	0	No	NA
7000000707_____SRS019045_WUGC_scaffold_61509	7737	Low-quality	Genome-fragment	22.17	AAI-based	0	No	NA
7000000707_____SRS019045_WUGC_scaffold_61523	15795	Low-quality	Genome-fragment	4.85	AAI-based	0	No	NA
7000000707_____SRS019045_WUGC_scaffold_61540	12437	Not-determined	Genome-fragment	NA	NA	NA	No	NA
7000000707_____SRS019045_WUGC_scaffold_61551	6311	Low-quality	Genome-fragment	4.94	AAI-based	NA	No	NA
7000000707_____SRS019045_WUGC_scaffold_61566	7256	Not-determined	Genome-fragment	NA	NA	NA	No	NA
7000000707_____SRS019045_WUGC_scaffold_61575	6994	Low-quality	Genome-fragment	12.24	AAI-based	0	No	NA
7000000707_____SRS019045_WUGC_scaffold_61583	7943	Low-quality	Genome-fragment	18.82	AAI-based	0	No	NA
7000000707_____SRS019045_WUGC_scaffold_61614	12028	Low-quality	Genome-fragment	3.69	AAI-based	0	No	NA
7000000707_____SRS019045_WUGC_scaffold_61623	15197	Low-quality	Genome-fragment	31.44	AAI-based	0	No	NA
7000000707_____SRS019045_WUGC_scaffold_6951	39497	Low-quality	Genome-fragment	12.65	AAI-based	0	No	NA
7000000707_____SRS019045_WUGC_scaffold_7350	5218	Low-quality	Genome-fragment	8.78	AAI-based	0	No	NA
7000000707_____SRS019045_WUGC_scaffold_7584	40313	High-quality	High-quality	103.59	AAI-based	0	No	NA
7000000707_____SRS019045_WUGC_scaffold_7848	6665	Low-quality	Genome-fragment	2.47	AAI-based	0	No	NA
7000000707_____SRS019045_WUGC_scaffold_9292	11617	Low-quality	Genome-fragment	12.27	AAI-based	0	No	NA
7000000707_____SRS019045_WUGC_scaffold_9930	8816	Low-quality	Genome-fragment	6.6	AAI-based	NA	No	NA
7000000708_____C2347654	5268	Low-quality	Genome-fragment	11.03	AAI-based	0	No	NA
7000000708_____C2348310	7250	Low-quality	Genome-fragment	22.51	AAI-based	0	No	NA
7000000708_____C2348700	10349	Low-quality	Genome-fragment	25.76	AAI-based	0	No	NA
7000000708_____C2348874	14855	Low-quality	Genome-fragment	41.54	AAI-based	0	No	NA
7000000708_____C2348882	15372	Low-quality	Genome-fragment	45.02	AAI-based	0	No	NA
7000000708_____C2348982	29527	Medium-quality	Genome-fragment	73.47	AAI-based	0	No	NA
7000000708_____SRS023938_Baylor_scaffold_14287	24865	Low-quality	Genome-fragment	40	HMM-based	38.85	Yes	NA
7000000708_____SRS023938_Baylor_scaffold_16217	29421	Low-quality	Genome-fragment	48.81	AAI-based	0	No	NA
7000000708_____SRS023938_Baylor_scaffold_16867	14479	Low-quality	Genome-fragment	30	HMM-based	3.33	Yes	NA
7000000708_____SRS023938_Baylor_scaffold_18353	11624	Low-quality	Genome-fragment	20	HMM-based	0	No	NA
7000000708_____SRS023938_Baylor_scaffold_32269	16092	Low-quality	Genome-fragment	34.12	AAI-based	0	No	NA
7000000708_____SRS023938_Baylor_scaffold_32455	8686	Low-quality	Genome-fragment	3.68	AAI-based	NA	No	NA
7000000708_____SRS023938_Baylor_scaffold_33006	14163	Low-quality	Genome-fragment	15	HMM-based	0	No	NA
7000000708_____SRS023938_Baylor_scaffold_33785	10606	Low-quality	Genome-fragment	24.54	AAI-based	0	No	NA
7000000708_____SRS023938_Baylor_scaffold_36348	19928	Low-quality	Genome-fragment	8.37	AAI-based	0	No	NA
7000000708_____SRS023938_Baylor_scaffold_37381	8859	Low-quality	Genome-fragment	3.75	AAI-based	0	No	NA
7000000708_____SRS023938_Baylor_scaffold_3861	10382	Low-quality	Genome-fragment	18.38	AAI-based	0	No	NA
7000000708_____SRS023938_Baylor_scaffold_39098	6474	Low-quality	Genome-fragment	2.72	AAI-based	0	No	NA
7000000708_____SRS023938_Baylor_scaffold_39349	34122	High-quality	High-quality	108.46	AAI-based	0	No	NA
7000000708_____SRS023938_Baylor_scaffold_40035	19802	Medium-quality	Genome-fragment	56.23	AAI-based	0	No	NA
7000000708_____SRS023938_Baylor_scaffold_40216	16346	Low-quality	Genome-fragment	6.83	AAI-based	0	No	NA
7000000708_____SRS023938_Baylor_scaffold_44154	18237	Low-quality	Genome-fragment	32.29	AAI-based	0	No	NA
7000000708_____SRS023938_Baylor_scaffold_47515	19346	Low-quality	Genome-fragment	8.13	AAI-based	0	No	NA
7000000708_____SRS023938_Baylor_scaffold_47572	5112	Low-quality	Genome-fragment	2.14	AAI-based	0	No	NA
7000000708_____SRS023938_Baylor_scaffold_49133	22371	Low-quality	Genome-fragment	9.4	AAI-based	0	No	NA
7000000708_____SRS023938_Baylor_scaffold_49199	17328	Low-quality	Genome-fragment	45.55	AAI-based	0	No	NA
7000000708_____SRS023938_Baylor_scaffold_50380	29135	Medium-quality	Genome-fragment	85.79	AAI-based	1.96	Yes	NA
7000000708_____SRS023938_Baylor_scaffold_51287	22827	Low-quality	Genome-fragment	38.08	AAI-based	0	No	NA
7000000708_____SRS023938_Baylor_scaffold_51509	21387	Low-quality	Genome-fragment	35.55	AAI-based	0	No	NA
7000000708_____SRS023938_Baylor_scaffold_56215	5404	Low-quality	Genome-fragment	2.26	AAI-based	0	No	NA
7000000708_____SRS023938_Baylor_scaffold_56486	13060	Low-quality	Genome-fragment	21.65	AAI-based	0	No	NA
7000000708_____SRS023938_Baylor_scaffold_57649	15756	Low-quality	Genome-fragment	26.21	AAI-based	0	No	NA
7000000708_____SRS023938_Baylor_scaffold_57821	21360	Low-quality	Genome-fragment	37.82	AAI-based	0	No	NA
7000000708_____SRS023938_Baylor_scaffold_60977	37421	High-quality	High-quality	94.38	AAI-based	0	No	NA
7000000708_____SRS023938_Baylor_scaffold_61433	23558	Medium-quality	Genome-fragment	55.78	AAI-based	14.73	Yes	NA
7000000708_____SRS023938_Baylor_scaffold_66396	6506	Low-quality	Genome-fragment	20.71	AAI-based	0	No	NA
7000000708_____SRS023938_Baylor_scaffold_67469	16804	Low-quality	Genome-fragment	45.67	AAI-based	0	No	NA
7000000708_____SRS023938_Baylor_scaffold_67572	25041	Medium-quality	Genome-fragment	65.02	AAI-based	0	No	NA
7000000708_____SRS023938_Baylor_scaffold_69	15780	Low-quality	Genome-fragment	34.69	AAI-based	23.47	Yes	NA
7000000708_____SRS023938_Baylor_scaffold_71861	11760	Low-quality	Genome-fragment	27.41	AAI-based	0	No	NA
7000000708_____SRS023938_Baylor_scaffold_72205	43690	High-quality	High-quality	100.28	AAI-based	0	No	NA
7000000708_____SRS023938_Baylor_scaffold_73332	43780	Medium-quality	Genome-fragment	72.72	AAI-based	0	No	25-bp-DTR
7000000708_____SRS023938_Baylor_scaffold_74051	29862	Medium-quality	Genome-fragment	87.88	AAI-based	0	No	NA
7000000708_____SRS023938_Baylor_scaffold_74288	15119	Low-quality	Genome-fragment	35.38	AAI-based	0	No	NA
7000000708_____SRS023938_Baylor_scaffold_74848	8922	Low-quality	Genome-fragment	28.4	AAI-based	0	No	NA
7000000708_____SRS023938_Baylor_scaffold_74898	28594	Medium-quality	Genome-fragment	79.98	AAI-based	0	No	NA
7000000708_____SRS023938_Baylor_scaffold_74982	6130	Low-quality	Genome-fragment	10.77	AAI-based	0	No	NA
7000000708_____SRS023938_Baylor_scaffold_75023	26852	Medium-quality	Genome-fragment	54.1	AAI-based	0	No	NA
7000000708_____SRS023938_Baylor_scaffold_75080	17858	Low-quality	Genome-fragment	30.05	AAI-based	0	No	NA
7000000708_____SRS023938_Baylor_scaffold_75088	20613	Low-quality	Genome-fragment	37.6	AAI-based	0	No	NA
7000000708_____SRS023938_Baylor_scaffold_75090	22868	Medium-quality	Genome-fragment	70.93	AAI-based	0	No	NA
7000000708_____SRS023938_Baylor_scaffold_7989	41433	High-quality	High-quality	90	HMM-based	0	No	NA
7000000708_____SRS023938_Baylor_scaffold_9806	57153	High-quality	High-quality	97.14	AAI-based	0	No	NA
7000000709_____C2276369	5548	Low-quality	Genome-fragment	2.09	AAI-based	0	No	NA
7000000709_____C2276415	5837	Low-quality	Genome-fragment	2.2	AAI-based	0	No	NA
7000000709_____C2276639	7320	Low-quality	Genome-fragment	2.76	AAI-based	0	No	NA
7000000709_____C2276741	8707	Low-quality	Genome-fragment	3.29	AAI-based	0	No	NA
7000000709_____C2276935	21977	Low-quality	Genome-fragment	38.35	AAI-based	0	No	NA
7000000709_____C2276951	27268	Low-quality	Genome-fragment	10.46	AAI-based	NA	No	NA
7000000709_____SRS019906_WUGC_scaffold_12674	59828	Complete	High-quality	98.99	AAI-based	0	No	25-bp-DTR
7000000709_____SRS019906_WUGC_scaffold_16114	10483	Low-quality	Genome-fragment	25.9	AAI-based	0	No	NA
7000000709_____SRS019906_WUGC_scaffold_16185	61942	Medium-quality	Genome-fragment	72.23	AAI-based	0	No	NA
7000000709_____SRS019906_WUGC_scaffold_2505	12799	Low-quality	Genome-fragment	31.26	AAI-based	0	No	NA
7000000709_____SRS019906_WUGC_scaffold_27027	11402	Low-quality	Genome-fragment	23.49	AAI-based	0	No	NA
7000000709_____SRS019906_WUGC_scaffold_29344	8095	Low-quality	Genome-fragment	5	HMM-based	0	No	NA
7000000709_____SRS019906_WUGC_scaffold_30230	8402	Low-quality	Genome-fragment	18.37	AAI-based	0	No	NA
7000000709_____SRS019906_WUGC_scaffold_30239	10548	Low-quality	Genome-fragment	3.98	AAI-based	NA	No	NA
7000000709_____SRS019906_WUGC_scaffold_32411	25269	Medium-quality	Genome-fragment	67.54	AAI-based	0	No	NA
7000000709_____SRS019906_WUGC_scaffold_33705	6858	Low-quality	Genome-fragment	17.2	AAI-based	0	No	NA
7000000709_____SRS019906_WUGC_scaffold_36888	23876	Medium-quality	Genome-fragment	55.76	AAI-based	0	No	NA
7000000709_____SRS019906_WUGC_scaffold_38062	9321	Low-quality	Genome-fragment	10	HMM-based	0	No	NA
7000000709_____SRS019906_WUGC_scaffold_38164	11697	Low-quality	Genome-fragment	22.62	AAI-based	21.35	Yes	NA
7000000709_____SRS019906_WUGC_scaffold_39113	19929	Low-quality	Genome-fragment	25.12	AAI-based	0	No	NA
7000000709_____SRS019906_WUGC_scaffold_41128	135391	Medium-quality	Genome-fragment	51.94	AAI-based	0	No	NA
7000000709_____SRS019906_WUGC_scaffold_42842	31806	High-quality	High-quality	101.15	AAI-based	0	No	NA
7000000709_____SRS019906_WUGC_scaffold_48950	6198	Low-quality	Genome-fragment	17.02	AAI-based	0	No	NA
7000000709_____SRS019906_WUGC_scaffold_49080	26086	Medium-quality	Genome-fragment	66.35	AAI-based	6.95	Yes	NA
7000000709_____SRS019906_WUGC_scaffold_50606	10663	Low-quality	Genome-fragment	30.2	AAI-based	0	No	NA
7000000709_____SRS019906_WUGC_scaffold_51484	27644	Medium-quality	Genome-fragment	73.86	AAI-based	0	No	NA
7000000709_____SRS019906_WUGC_scaffold_51819	7128	Low-quality	Genome-fragment	16.37	AAI-based	0	No	NA
7000000709_____SRS019906_WUGC_scaffold_5188	5119	Low-quality	Genome-fragment	10.55	AAI-based	0	No	NA
7000000709_____SRS019906_WUGC_scaffold_52339	66272	Low-quality	Genome-fragment	38.71	AAI-based	0	No	NA
7000000709_____SRS019906_WUGC_scaffold_52751	21374	Low-quality	Genome-fragment	8.11	AAI-based	NA	No	NA
7000000709_____SRS019906_WUGC_scaffold_52979	49505	Low-quality	Genome-fragment	18.93	AAI-based	0	No	NA
7000000709_____SRS019906_WUGC_scaffold_53340	6714	Low-quality	Genome-fragment	10	HMM-based	0	No	NA
7000000709_____SRS019906_WUGC_scaffold_53495	16678	Not-determined	Genome-fragment	NA	NA	NA	No	NA
7000000709_____SRS019906_WUGC_scaffold_53497	36415	High-quality	High-quality	99.34	AAI-based	0	No	NA
7000000709_____SRS019906_WUGC_scaffold_53576	21890	Low-quality	Genome-fragment	21.72	AAI-based	0	No	NA
7000000709_____SRS019906_WUGC_scaffold_53629	6104	Low-quality	Genome-fragment	0	HMM-based	0	No	NA
7000000709_____SRS019906_WUGC_scaffold_53641	12480	Medium-quality	Genome-fragment	63.58	AAI-based	0	No	NA
7000000709_____SRS019906_WUGC_scaffold_53665	34406	Low-quality	Genome-fragment	30	HMM-based	0	No	NA
7000000709_____SRS019906_WUGC_scaffold_53690	10838	Low-quality	Genome-fragment	18.91	AAI-based	0	No	NA
7000000709_____SRS019906_WUGC_scaffold_53701	18724	Medium-quality	Genome-fragment	50.9	AAI-based	0	No	NA
7000000709_____SRS019906_WUGC_scaffold_53723	8567	Low-quality	Genome-fragment	3.21	AAI-based	0	No	NA
7000000709_____SRS019906_WUGC_scaffold_53740	31977	Medium-quality	Genome-fragment	70	HMM-based	0	No	NA
7000000709_____SRS019906_WUGC_scaffold_53742	40931	Medium-quality	Genome-fragment	67.99	AAI-based	0	No	NA
7000000709_____SRS019906_WUGC_scaffold_53748	11342	Low-quality	Genome-fragment	31.8	AAI-based	0	No	NA
7000000709_____SRS019906_WUGC_scaffold_53750	18204	Low-quality	Genome-fragment	42.1	AAI-based	0	No	NA
7000000709_____SRS019906_WUGC_scaffold_53756	13319	Low-quality	Genome-fragment	5.14	AAI-based	0	No	NA
7000000709_____SRS019906_WUGC_scaffold_53758	10892	Low-quality	Genome-fragment	18.05	AAI-based	0	No	NA
7000000709_____SRS019906_WUGC_scaffold_53761	107414	Medium-quality	Genome-fragment	62.78	AAI-based	0	No	NA
7000000709_____SRS019906_WUGC_scaffold_53765	35382	Low-quality	Genome-fragment	45	HMM-based	NA	No	NA
7000000709_____SRS019906_WUGC_scaffold_6844	18764	Low-quality	Genome-fragment	45.82	AAI-based	NA	No	NA
7000000709_____SRS019906_WUGC_scaffold_9344	36138	Medium-quality	Genome-fragment	87.42	AAI-based	0	No	NA
7000000709_____SRS019906_WUGC_scaffold_9698	24800	Medium-quality	Genome-fragment	74.44	AAI-based	0	No	NA
7000000709_____SRS019906_WUGC_scaffold_986	9404	Low-quality	Genome-fragment	26.17	AAI-based	0	No	NA
7000000710_____C2194624	5125	Low-quality	Genome-fragment	0	HMM-based	0	No	NA
7000000710_____C2194794	6082	Low-quality	Genome-fragment	14.91	AAI-based	0	No	NA
7000000710_____SRS023930_Baylor_scaffold_10004	10147	Low-quality	Genome-fragment	15.51	AAI-based	0	No	NA
7000000710_____SRS023930_Baylor_scaffold_10098	7249	Low-quality	Genome-fragment	15	HMM-based	0	No	NA
7000000710_____SRS023930_Baylor_scaffold_10518	9807	Low-quality	Genome-fragment	10	HMM-based	0	No	NA
7000000710_____SRS023930_Baylor_scaffold_10537	17337	Low-quality	Genome-fragment	35.39	AAI-based	0	No	NA
7000000710_____SRS023930_Baylor_scaffold_2185	38715	Low-quality	Genome-fragment	16.65	AAI-based	NA	No	NA
7000000710_____SRS023930_Baylor_scaffold_3613	5961	Low-quality	Genome-fragment	15.02	AAI-based	0	No	NA
7000000710_____SRS023930_Baylor_scaffold_3656	7656	Low-quality	Genome-fragment	19.49	AAI-based	0	No	NA
7000000710_____SRS023930_Baylor_scaffold_4384	22915	Medium-quality	Genome-fragment	59.75	AAI-based	0	No	NA
7000000710_____SRS023930_Baylor_scaffold_5187	9535	Low-quality	Genome-fragment	13.97	AAI-based	0	No	NA
7000000710_____SRS023930_Baylor_scaffold_6124	8783	Low-quality	Genome-fragment	13.28	AAI-based	0	No	NA
7000000710_____SRS023930_Baylor_scaffold_6711	12745	Low-quality	Genome-fragment	36.67	AAI-based	0	No	NA
7000000710_____SRS023930_Baylor_scaffold_7678	7045	Low-quality	Genome-fragment	10.32	AAI-based	0	No	NA
7000000710_____SRS023930_Baylor_scaffold_8195	7712	Low-quality	Genome-fragment	15.46	AAI-based	0	No	NA
7000000710_____SRS023930_Baylor_scaffold_8208	10354	Low-quality	Genome-fragment	29.38	AAI-based	0	No	NA
7000000710_____SRS023930_Baylor_scaffold_8907	8953	Low-quality	Genome-fragment	13.12	AAI-based	0	No	NA
7000000710_____SRS023930_Baylor_scaffold_9241	27868	Low-quality	Genome-fragment	44.25	AAI-based	0	No	NA
7000000710_____SRS023930_Baylor_scaffold_9288	6487	Low-quality	Genome-fragment	18.56	AAI-based	0	No	NA
7000000711_____C231906	5102	Low-quality	Genome-fragment	17.33	AAI-based	0	No	NA
7000000711_____C232146	8654	Low-quality	Genome-fragment	19.94	AAI-based	0	No	NA
7000000711_____C232160	9276	Low-quality	Genome-fragment	23.69	AAI-based	0	No	NA
7000000712_____SRS057478_LANL_scaffold_10223	15028	Low-quality	Genome-fragment	35.08	AAI-based	0	No	NA
7000000712_____SRS057478_LANL_scaffold_11795	8696	Low-quality	Genome-fragment	15.54	AAI-based	0	No	NA
7000000712_____SRS057478_LANL_scaffold_12409	50890	High-quality	High-quality	166.25	AAI-based	0	No	NA
7000000712_____SRS057478_LANL_scaffold_14149	6379	Low-quality	Genome-fragment	14.19	AAI-based	NA	No	NA
7000000712_____SRS057478_LANL_scaffold_15120	18450	Medium-quality	Genome-fragment	55.88	AAI-based	0	No	NA
7000000712_____SRS057478_LANL_scaffold_15324	17935	Low-quality	Genome-fragment	49.73	AAI-based	0	No	NA
7000000712_____SRS057478_LANL_scaffold_1579	7723	Low-quality	Genome-fragment	15	HMM-based	0	No	NA
7000000712_____SRS057478_LANL_scaffold_16006	11691	Low-quality	Genome-fragment	25.39	AAI-based	0	No	NA
7000000712_____SRS057478_LANL_scaffold_1608	9225	Low-quality	Genome-fragment	15.14	AAI-based	0	No	NA
7000000712_____SRS057478_LANL_scaffold_16118	113252	High-quality	High-quality	101.56	AAI-based	0	No	NA
7000000712_____SRS057478_LANL_scaffold_19596	6161	Low-quality	Genome-fragment	10.04	AAI-based	0	No	NA
7000000712_____SRS057478_LANL_scaffold_19602	5438	Low-quality	Genome-fragment	8.54	AAI-based	0	No	NA
7000000712_____SRS057478_LANL_scaffold_1961	41693	High-quality	High-quality	101.36	AAI-based	0	No	NA
7000000712_____SRS057478_LANL_scaffold_20003	16390	Low-quality	Genome-fragment	41.33	AAI-based	0	No	NA
7000000712_____SRS057478_LANL_scaffold_2071	20054	Low-quality	Genome-fragment	40.19	AAI-based	0	No	NA
7000000712_____SRS057478_LANL_scaffold_21204	22497	Medium-quality	Genome-fragment	55.4	AAI-based	0	No	NA
7000000712_____SRS057478_LANL_scaffold_21973	8841	Low-quality	Genome-fragment	13.05	AAI-based	0	No	NA
7000000712_____SRS057478_LANL_scaffold_22946	24450	Medium-quality	Genome-fragment	56.62	AAI-based	0	No	NA
7000000712_____SRS057478_LANL_scaffold_23604	45867	Low-quality	Genome-fragment	23.36	AAI-based	80.57	Yes	NA
7000000712_____SRS057478_LANL_scaffold_24099	9038	Low-quality	Genome-fragment	18.99	AAI-based	NA	No	NA
7000000712_____SRS057478_LANL_scaffold_24133	10362	Low-quality	Genome-fragment	26.23	AAI-based	0	No	NA
7000000712_____SRS057478_LANL_scaffold_25424	7490	Low-quality	Genome-fragment	12.3	AAI-based	0	No	NA
7000000712_____SRS057478_LANL_scaffold_25530	34333	High-quality	High-quality	105.76	AAI-based	0	No	NA
7000000712_____SRS057478_LANL_scaffold_26470	11299	Low-quality	Genome-fragment	23.34	AAI-based	0	No	NA
7000000712_____SRS057478_LANL_scaffold_26583	5579	Low-quality	Genome-fragment	12.09	AAI-based	0	No	NA
7000000712_____SRS057478_LANL_scaffold_26945	36155	High-quality	High-quality	98.43	AAI-based	0	No	NA
7000000712_____SRS057478_LANL_scaffold_27026	26936	Low-quality	Genome-fragment	35.72	AAI-based	15.37	Yes	NA
7000000712_____SRS057478_LANL_scaffold_27036	36527	Not-determined	Genome-fragment	NA	NA	NA	No	NA
7000000712_____SRS057478_LANL_scaffold_27827	21716	Low-quality	Genome-fragment	40	HMM-based	NA	No	NA
7000000712_____SRS057478_LANL_scaffold_27833	22017	Low-quality	Genome-fragment	32.81	AAI-based	NA	No	NA
7000000712_____SRS057478_LANL_scaffold_4233	24749	Low-quality	Genome-fragment	40.79	AAI-based	0	No	NA
7000000712_____SRS057478_LANL_scaffold_4552	11575	Low-quality	Genome-fragment	27.83	AAI-based	0	No	NA
7000000712_____SRS057478_LANL_scaffold_5201	6467	Low-quality	Genome-fragment	0	HMM-based	0	No	NA
7000000712_____SRS057478_LANL_scaffold_5539	15555	Low-quality	Genome-fragment	36.33	AAI-based	0	No	NA
7000000712_____SRS057478_LANL_scaffold_6226	85235	High-quality	High-quality	96.78	AAI-based	0	No	NA
7000000712_____SRS057478_LANL_scaffold_6758	66628	High-quality	High-quality	95	HMM-based	5.02	Yes	NA
7000000712_____SRS057478_LANL_scaffold_7174	11874	Low-quality	Genome-fragment	20.12	AAI-based	0	No	NA
7000000712_____SRS057478_LANL_scaffold_8161	19671	Low-quality	Genome-fragment	31.93	AAI-based	0	No	NA
7000000712_____SRS057478_LANL_scaffold_8835	13884	Low-quality	Genome-fragment	30.87	AAI-based	0	No	NA
7000000712_____SRS057478_LANL_scaffold_8923	15807	Low-quality	Genome-fragment	24.31	AAI-based	0	No	NA
7000000713_____C4311725	5496	Low-quality	Genome-fragment	0	HMM-based	0	No	NA
7000000713_____C4311745	5539	Low-quality	Genome-fragment	9.67	AAI-based	0	No	NA
7000000713_____C4312255	6727	Low-quality	Genome-fragment	0	HMM-based	0	No	NA
7000000713_____SRS024355_LANL_scaffold_100624	44973	Medium-quality	Genome-fragment	67.58	AAI-based	0	No	NA
7000000713_____SRS024355_LANL_scaffold_100703	7020	Low-quality	Genome-fragment	10	HMM-based	0	No	NA
7000000713_____SRS024355_LANL_scaffold_100980	24406	Medium-quality	Genome-fragment	55.85	AAI-based	0	No	NA
7000000713_____SRS024355_LANL_scaffold_101025	15260	Low-quality	Genome-fragment	34.71	AAI-based	0	No	NA
7000000713_____SRS024355_LANL_scaffold_103495	12926	Low-quality	Genome-fragment	30.03	AAI-based	0	No	NA
7000000713_____SRS024355_LANL_scaffold_104770	19392	Low-quality	Genome-fragment	44.85	AAI-based	0	No	NA
7000000713_____SRS024355_LANL_scaffold_105049	11747	Medium-quality	Genome-fragment	60.29	AAI-based	0	No	NA
7000000713_____SRS024355_LANL_scaffold_105701	33771	Medium-quality	Genome-fragment	73.62	AAI-based	0	No	NA
7000000713_____SRS024355_LANL_scaffold_106190	15165	Low-quality	Genome-fragment	25.48	AAI-based	15.77	Yes	NA
7000000713_____SRS024355_LANL_scaffold_107689	14712	Low-quality	Genome-fragment	5	HMM-based	0	No	NA
7000000713_____SRS024355_LANL_scaffold_107827	11829	Low-quality	Genome-fragment	27.65	AAI-based	0	No	NA
7000000713_____SRS024355_LANL_scaffold_108658	21295	Low-quality	Genome-fragment	31.94	AAI-based	0	No	NA
7000000713_____SRS024355_LANL_scaffold_108996	6717	Low-quality	Genome-fragment	18.11	AAI-based	0	No	NA
7000000713_____SRS024355_LANL_scaffold_110821	34299	Medium-quality	Genome-fragment	57.03	AAI-based	0	No	NA
7000000713_____SRS024355_LANL_scaffold_111271	21988	Low-quality	Genome-fragment	35	HMM-based	0	No	NA
7000000713_____SRS024355_LANL_scaffold_112941	12726	Low-quality	Genome-fragment	5	HMM-based	66.72	Yes	NA
7000000713_____SRS024355_LANL_scaffold_113738	6160	Low-quality	Genome-fragment	18.18	AAI-based	0	No	NA
7000000713_____SRS024355_LANL_scaffold_113934	6613	Low-quality	Genome-fragment	17.42	AAI-based	NA	No	NA
7000000713_____SRS024355_LANL_scaffold_114102	44122	Complete	High-quality	99.04	AAI-based	22.16	Yes	complete-prophage
7000000713_____SRS024355_LANL_scaffold_114632	7539	Low-quality	Genome-fragment	16.77	AAI-based	0	No	NA
7000000713_____SRS024355_LANL_scaffold_115810	40809	Medium-quality	Genome-fragment	67.52	AAI-based	0	No	NA
7000000713_____SRS024355_LANL_scaffold_116489	27701	Medium-quality	Genome-fragment	75.73	AAI-based	0	No	NA
7000000713_____SRS024355_LANL_scaffold_116907	20052	Low-quality	Genome-fragment	8.54	AAI-based	0	No	NA
7000000713_____SRS024355_LANL_scaffold_117569	5545	Low-quality	Genome-fragment	9.68	AAI-based	0	No	NA
7000000713_____SRS024355_LANL_scaffold_118108	26462	Medium-quality	Genome-fragment	53.6	AAI-based	2.16	Yes	NA
7000000713_____SRS024355_LANL_scaffold_118594	25173	Medium-quality	Genome-fragment	61.1	AAI-based	0	No	NA
7000000713_____SRS024355_LANL_scaffold_118891	7775	Low-quality	Genome-fragment	3.39	AAI-based	NA	No	NA
7000000713_____SRS024355_LANL_scaffold_118963	5906	Low-quality	Genome-fragment	10	HMM-based	0	No	NA
7000000713_____SRS024355_LANL_scaffold_119186	12142	Low-quality	Genome-fragment	0	HMM-based	0	No	NA
7000000713_____SRS024355_LANL_scaffold_119281	8910	Low-quality	Genome-fragment	4.03	AAI-based	NA	No	NA
7000000713_____SRS024355_LANL_scaffold_119383	24750	Medium-quality	Genome-fragment	63.61	AAI-based	0	No	NA
7000000713_____SRS024355_LANL_scaffold_119406	46121	Medium-quality	Genome-fragment	64.04	AAI-based	0	No	NA
7000000713_____SRS024355_LANL_scaffold_119719	9482	Low-quality	Genome-fragment	5	HMM-based	0	No	NA
7000000713_____SRS024355_LANL_scaffold_119853	7513	Low-quality	Genome-fragment	12.75	AAI-based	0	No	NA
7000000713_____SRS024355_LANL_scaffold_119899	172692	Complete	High-quality	95.61	AAI-based	0	No	25-bp-DTR
7000000713_____SRS024355_LANL_scaffold_119940	21415	Low-quality	Genome-fragment	5	HMM-based	0	No	NA
7000000713_____SRS024355_LANL_scaffold_119956	7513	Low-quality	Genome-fragment	3.03	AAI-based	0	No	NA
7000000713_____SRS024355_LANL_scaffold_119995	10412	Low-quality	Genome-fragment	18.17	AAI-based	0	No	NA
7000000713_____SRS024355_LANL_scaffold_120035	20744	Medium-quality	Genome-fragment	59.8	AAI-based	0	No	NA
7000000713_____SRS024355_LANL_scaffold_13421	7228	Low-quality	Genome-fragment	0	HMM-based	0	No	NA
7000000713_____SRS024355_LANL_scaffold_13424	318555	High-quality	High-quality	99.27	AAI-based	0	No	NA
7000000713_____SRS024355_LANL_scaffold_17169	6904	Low-quality	Genome-fragment	14.59	AAI-based	0	No	NA
7000000713_____SRS024355_LANL_scaffold_19755	8067	Low-quality	Genome-fragment	5	HMM-based	0	No	NA
7000000713_____SRS024355_LANL_scaffold_20267	8763	Low-quality	Genome-fragment	25	HMM-based	0	No	NA
7000000713_____SRS024355_LANL_scaffold_27584	34099	High-quality	High-quality	90	HMM-based	0	No	NA
7000000713_____SRS024355_LANL_scaffold_31947	8758	Low-quality	Genome-fragment	15	HMM-based	0	No	NA
7000000713_____SRS024355_LANL_scaffold_33270	14098	Low-quality	Genome-fragment	28.14	AAI-based	0	No	NA
7000000713_____SRS024355_LANL_scaffold_38081	21189	Low-quality	Genome-fragment	41.33	AAI-based	0	No	NA
7000000713_____SRS024355_LANL_scaffold_41652	13916	Low-quality	Genome-fragment	35.74	AAI-based	0	No	NA
7000000713_____SRS024355_LANL_scaffold_42303	31463	Medium-quality	Genome-fragment	73.02	AAI-based	0	No	NA
7000000713_____SRS024355_LANL_scaffold_42866	28974	Medium-quality	Genome-fragment	66.46	AAI-based	0	No	NA
7000000713_____SRS024355_LANL_scaffold_43350	19743	Low-quality	Genome-fragment	40.82	AAI-based	0	No	NA
7000000713_____SRS024355_LANL_scaffold_46284	9226	Low-quality	Genome-fragment	15.68	AAI-based	0	No	NA
7000000713_____SRS024355_LANL_scaffold_4629	39839	Medium-quality	Genome-fragment	66.11	AAI-based	0	No	NA
7000000713_____SRS024355_LANL_scaffold_47130	39360	Complete	High-quality	99.27	AAI-based	0	No	21-bp-DTR
7000000713_____SRS024355_LANL_scaffold_52944	17759	Low-quality	Genome-fragment	36.05	AAI-based	0	No	NA
7000000713_____SRS024355_LANL_scaffold_53582	12698	Low-quality	Genome-fragment	29.58	AAI-based	0	No	NA
7000000713_____SRS024355_LANL_scaffold_57046	13487	Low-quality	Genome-fragment	38.08	AAI-based	0	No	NA
7000000713_____SRS024355_LANL_scaffold_57359	12252	Low-quality	Genome-fragment	34.76	AAI-based	0	No	NA
7000000713_____SRS024355_LANL_scaffold_58335	10920	Low-quality	Genome-fragment	27.8	AAI-based	0	No	NA
7000000713_____SRS024355_LANL_scaffold_58475	35356	Medium-quality	Genome-fragment	59.21	AAI-based	0	No	NA
7000000713_____SRS024355_LANL_scaffold_62608	40629	High-quality	High-quality	94.93	AAI-based	0	No	NA
7000000713_____SRS024355_LANL_scaffold_64424	16365	Low-quality	Genome-fragment	45	HMM-based	0	No	NA
7000000713_____SRS024355_LANL_scaffold_67043	8806	Low-quality	Genome-fragment	23.48	AAI-based	0	No	NA
7000000713_____SRS024355_LANL_scaffold_68497	22406	Low-quality	Genome-fragment	45	HMM-based	0	No	NA
7000000713_____SRS024355_LANL_scaffold_69348	16885	Low-quality	Genome-fragment	5	HMM-based	0	No	NA
7000000713_____SRS024355_LANL_scaffold_7374	39348	High-quality	High-quality	96.82	AAI-based	0	No	NA
7000000713_____SRS024355_LANL_scaffold_75766	23827	Medium-quality	Genome-fragment	51.67	AAI-based	0	No	NA
7000000713_____SRS024355_LANL_scaffold_80042	7380	Low-quality	Genome-fragment	19.7	AAI-based	0	No	NA
7000000713_____SRS024355_LANL_scaffold_81677	9164	Low-quality	Genome-fragment	15	HMM-based	0	No	NA
7000000713_____SRS024355_LANL_scaffold_84526	7529	Low-quality	Genome-fragment	17.41	AAI-based	0	No	NA
7000000713_____SRS024355_LANL_scaffold_86693	12651	Low-quality	Genome-fragment	33.92	AAI-based	0	No	NA
7000000713_____SRS024355_LANL_scaffold_91805	39189	Low-quality	Genome-fragment	30.67	AAI-based	NA	No	NA
7000000713_____SRS024355_LANL_scaffold_93066	33494	Medium-quality	Genome-fragment	82.96	AAI-based	0	No	25-bp-DTR
7000000713_____SRS024355_LANL_scaffold_94059	7333	Low-quality	Genome-fragment	12.16	AAI-based	0	No	NA
7000000713_____SRS024355_LANL_scaffold_97177	6452	Low-quality	Genome-fragment	2.76	AAI-based	0	No	NA
7000000713_____SRS024355_LANL_scaffold_97309	20107	Medium-quality	Genome-fragment	54.97	AAI-based	0	No	NA
7000000714_____C44904	25453	Medium-quality	Genome-fragment	65.41	AAI-based	0	No	NA
7000000714_____C44932	41480	Low-quality	Genome-fragment	20	HMM-based	NA	No	NA
7000000714_____SRS012294_Baylor_scaffold_65	23193	Medium-quality	Genome-fragment	65.39	AAI-based	0	No	NA
7000000714_____SRS012294_Baylor_scaffold_73	13024	Low-quality	Genome-fragment	33.47	AAI-based	0	No	NA
7000000715_____C1652276	5411	Not-determined	Genome-fragment	NA	NA	NA	No	NA
7000000715_____C1655218	16356	Not-determined	Genome-fragment	NA	NA	NA	No	NA
7000000715_____C1655436	22076	Low-quality	Genome-fragment	40.05	AAI-based	0	No	NA
7000000715_____C1655542	29448	Medium-quality	Genome-fragment	73	AAI-based	0	No	NA
7000000715_____SRS014683_WUGC_scaffold_10823	78198	Not-determined	Genome-fragment	NA	NA	NA	No	NA
7000000715_____SRS014683_WUGC_scaffold_11564	18997	Low-quality	Genome-fragment	30.72	AAI-based	0	No	NA
7000000715_____SRS014683_WUGC_scaffold_14693	18495	Low-quality	Genome-fragment	28.73	AAI-based	0	No	NA
7000000715_____SRS014683_WUGC_scaffold_15769	10063	Low-quality	Genome-fragment	10	HMM-based	0	No	NA
7000000715_____SRS014683_WUGC_scaffold_21591	22157	Low-quality	Genome-fragment	30.79	AAI-based	11.37	Yes	NA
7000000715_____SRS014683_WUGC_scaffold_21639	13618	Medium-quality	Genome-fragment	83.85	AAI-based	0	No	NA
7000000715_____SRS014683_WUGC_scaffold_22791	38922	Medium-quality	Genome-fragment	76.48	AAI-based	0	No	NA
7000000715_____SRS014683_WUGC_scaffold_23347	6446	Low-quality	Genome-fragment	9.14	AAI-based	0	No	NA
7000000715_____SRS014683_WUGC_scaffold_23420	31082	Medium-quality	Genome-fragment	65.85	AAI-based	0	No	NA
7000000715_____SRS014683_WUGC_scaffold_25409	10383	Low-quality	Genome-fragment	14.65	AAI-based	0	No	NA
7000000715_____SRS014683_WUGC_scaffold_25597	50725	Medium-quality	Genome-fragment	61.98	AAI-based	5.16	Yes	NA
7000000715_____SRS014683_WUGC_scaffold_29442	10885	Low-quality	Genome-fragment	17.49	AAI-based	0	No	NA
7000000715_____SRS014683_WUGC_scaffold_30539	5902	Low-quality	Genome-fragment	10.74	AAI-based	NA	No	NA
7000000715_____SRS014683_WUGC_scaffold_31159	40498	Medium-quality	Genome-fragment	56.13	AAI-based	0	No	NA
7000000715_____SRS014683_WUGC_scaffold_31848	9669	Low-quality	Genome-fragment	8.72	AAI-based	0	No	NA
7000000715_____SRS014683_WUGC_scaffold_32086	45815	Medium-quality	Genome-fragment	58.42	AAI-based	0	No	NA
7000000715_____SRS014683_WUGC_scaffold_32291	36405	High-quality	High-quality	103.58	AAI-based	0	No	NA
7000000715_____SRS014683_WUGC_scaffold_33222	34106	High-quality	High-quality	96.94	AAI-based	0	No	NA
7000000715_____SRS014683_WUGC_scaffold_38313	60125	Medium-quality	Genome-fragment	80	HMM-based	NA	No	NA
7000000715_____SRS014683_WUGC_scaffold_38810	5032	Low-quality	Genome-fragment	13.32	AAI-based	0	No	NA
7000000715_____SRS014683_WUGC_scaffold_38902	12429	Low-quality	Genome-fragment	9.72	AAI-based	NA	No	NA
7000000715_____SRS014683_WUGC_scaffold_40898	9451	Low-quality	Genome-fragment	29.17	AAI-based	0	No	NA
7000000715_____SRS014683_WUGC_scaffold_4371	55529	Medium-quality	Genome-fragment	86.08	AAI-based	55.28	Yes	NA
7000000715_____SRS014683_WUGC_scaffold_44626	45816	Medium-quality	Genome-fragment	69.67	AAI-based	32.41	Yes	NA
7000000715_____SRS014683_WUGC_scaffold_46064	5010	Low-quality	Genome-fragment	10.93	AAI-based	0	No	NA
7000000715_____SRS014683_WUGC_scaffold_4748	6235	Low-quality	Genome-fragment	8.82	AAI-based	0	No	NA
7000000715_____SRS014683_WUGC_scaffold_48600	15910	Low-quality	Genome-fragment	44.67	AAI-based	0	No	NA
7000000715_____SRS014683_WUGC_scaffold_50613	15202	Low-quality	Genome-fragment	25	AAI-based	9.35	Yes	NA
7000000715_____SRS014683_WUGC_scaffold_51239	6225	Low-quality	Genome-fragment	9.93	AAI-based	NA	No	NA
7000000715_____SRS014683_WUGC_scaffold_51421	11313	Low-quality	Genome-fragment	18.88	AAI-based	0	No	NA
7000000715_____SRS014683_WUGC_scaffold_51661	7500	Low-quality	Genome-fragment	11.48	AAI-based	NA	No	NA
7000000715_____SRS014683_WUGC_scaffold_5173	92433	Medium-quality	Genome-fragment	84.74	AAI-based	0	No	NA
7000000715_____SRS014683_WUGC_scaffold_51782	32724	Medium-quality	Genome-fragment	85	HMM-based	4.7	Yes	NA
7000000715_____SRS014683_WUGC_scaffold_51798	11678	Low-quality	Genome-fragment	26.09	AAI-based	0	No	NA
7000000715_____SRS014683_WUGC_scaffold_51928	20985	Low-quality	Genome-fragment	14.71	AAI-based	48.71	Yes	NA
7000000715_____SRS014683_WUGC_scaffold_52124	24281	Low-quality	Genome-fragment	37.8	AAI-based	0	No	NA
7000000715_____SRS014683_WUGC_scaffold_52300	22565	Low-quality	Genome-fragment	15	HMM-based	42.46	Yes	NA
7000000715_____SRS014683_WUGC_scaffold_52307	30434	Medium-quality	Genome-fragment	66.41	AAI-based	0	No	NA
7000000715_____SRS014683_WUGC_scaffold_5410	52620	Medium-quality	Genome-fragment	85.6	AAI-based	11.75	Yes	NA
7000000715_____SRS014683_WUGC_scaffold_8200	6390	Low-quality	Genome-fragment	9.06	AAI-based	0	No	NA
7000000715_____SRS014683_WUGC_scaffold_8600	35593	Medium-quality	Genome-fragment	56.91	AAI-based	0	No	NA
7000000716_____C1683973	5460	Low-quality	Genome-fragment	12.05	AAI-based	0	No	NA
7000000716_____C1686457	31122	Low-quality	Genome-fragment	13.41	AAI-based	0	No	NA
7000000716_____SRS044662_LANL_scaffold_10241	22690	Medium-quality	Genome-fragment	78.3	AAI-based	0	No	NA
7000000716_____SRS044662_LANL_scaffold_12026	13170	Low-quality	Genome-fragment	5.8	AAI-based	0	No	NA
7000000716_____SRS044662_LANL_scaffold_12565	44426	High-quality	High-quality	95.75	AAI-based	0	No	NA
7000000716_____SRS044662_LANL_scaffold_12926	32086	High-quality	High-quality	106.13	AAI-based	0	No	NA
7000000716_____SRS044662_LANL_scaffold_13961	9280	Low-quality	Genome-fragment	21.12	AAI-based	0	No	NA
7000000716_____SRS044662_LANL_scaffold_18852	6696	Low-quality	Genome-fragment	15.15	AAI-based	0	No	NA
7000000716_____SRS044662_LANL_scaffold_20200	14358	Low-quality	Genome-fragment	40.02	AAI-based	0	No	NA
7000000716_____SRS044662_LANL_scaffold_20671	33907	Low-quality	Genome-fragment	12.96	AAI-based	0	No	NA
7000000716_____SRS044662_LANL_scaffold_22752	45215	Not-determined	Genome-fragment	NA	NA	NA	No	NA
7000000716_____SRS044662_LANL_scaffold_24080	25189	Medium-quality	Genome-fragment	71.67	AAI-based	0	No	NA
7000000716_____SRS044662_LANL_scaffold_27552	20892	Low-quality	Genome-fragment	44.58	AAI-based	0	No	NA
7000000716_____SRS044662_LANL_scaffold_27752	12670	Low-quality	Genome-fragment	31.94	AAI-based	0	No	NA
7000000716_____SRS044662_LANL_scaffold_2812	65795	Low-quality	Genome-fragment	45	HMM-based	NA	No	NA
7000000716_____SRS044662_LANL_scaffold_28688	10281	Low-quality	Genome-fragment	25.77	AAI-based	0	No	NA
7000000716_____SRS044662_LANL_scaffold_29758	15824	Low-quality	Genome-fragment	41.02	AAI-based	0	No	NA
7000000716_____SRS044662_LANL_scaffold_3040	17836	Low-quality	Genome-fragment	10	HMM-based	4.15	Yes	NA
7000000716_____SRS044662_LANL_scaffold_32963	6931	Low-quality	Genome-fragment	15.52	AAI-based	16.94	Yes	NA
7000000716_____SRS044662_LANL_scaffold_3441	22896	Medium-quality	Genome-fragment	66.25	AAI-based	0	No	NA
7000000716_____SRS044662_LANL_scaffold_3450	19215	Low-quality	Genome-fragment	22.21	AAI-based	0	No	NA
7000000716_____SRS044662_LANL_scaffold_35481	27086	Low-quality	Genome-fragment	11.93	AAI-based	0	No	NA
7000000716_____SRS044662_LANL_scaffold_35509	8664	Low-quality	Genome-fragment	10	HMM-based	0	No	NA
7000000716_____SRS044662_LANL_scaffold_35559	23467	Medium-quality	Genome-fragment	68.97	AAI-based	0	No	NA
7000000716_____SRS044662_LANL_scaffold_38045	14640	Low-quality	Genome-fragment	29.01	AAI-based	10.2	Yes	NA
7000000716_____SRS044662_LANL_scaffold_38463	58376	High-quality	High-quality	100.47	AAI-based	0	No	NA
7000000716_____SRS044662_LANL_scaffold_38627	6152	Low-quality	Genome-fragment	17.74	AAI-based	0	No	NA
7000000716_____SRS044662_LANL_scaffold_40156	55952	Medium-quality	Genome-fragment	60.28	AAI-based	0	No	NA
7000000716_____SRS044662_LANL_scaffold_40303	21552	Medium-quality	Genome-fragment	54.56	AAI-based	0	No	NA
7000000716_____SRS044662_LANL_scaffold_4169	15932	Low-quality	Genome-fragment	14.38	AAI-based	0	No	NA
7000000716_____SRS044662_LANL_scaffold_41732	33628	Low-quality	Genome-fragment	36.21	AAI-based	0	No	NA
7000000716_____SRS044662_LANL_scaffold_42271	5060	Low-quality	Genome-fragment	14.13	AAI-based	0	No	NA
7000000716_____SRS044662_LANL_scaffold_4230	8691	Low-quality	Genome-fragment	5.02	AAI-based	0	No	NA
7000000716_____SRS044662_LANL_scaffold_46036	40576	High-quality	High-quality	99.11	AAI-based	0	No	NA
7000000716_____SRS044662_LANL_scaffold_46740	207068	Medium-quality	Genome-fragment	80.32	AAI-based	0	No	NA
7000000716_____SRS044662_LANL_scaffold_47374	18455	Low-quality	Genome-fragment	34.29	AAI-based	34.7	Yes	NA
7000000716_____SRS044662_LANL_scaffold_47611	36867	Low-quality	Genome-fragment	16.24	AAI-based	0	No	NA
7000000716_____SRS044662_LANL_scaffold_49669	146948	Medium-quality	Genome-fragment	63.4	AAI-based	0	No	NA
7000000716_____SRS044662_LANL_scaffold_49733	54570	Low-quality	Genome-fragment	23.51	AAI-based	0	No	NA
7000000716_____SRS044662_LANL_scaffold_49800	22904	Low-quality	Genome-fragment	10.09	AAI-based	0	No	NA
7000000716_____SRS044662_LANL_scaffold_49808	7179	Low-quality	Genome-fragment	10	HMM-based	0	No	NA
7000000716_____SRS044662_LANL_scaffold_49847	6636	Low-quality	Genome-fragment	15.54	AAI-based	0	No	NA
7000000716_____SRS044662_LANL_scaffold_49875	9644	Not-determined	Genome-fragment	NA	NA	NA	No	NA
7000000716_____SRS044662_LANL_scaffold_49917	13037	Low-quality	Genome-fragment	4.98	AAI-based	0	No	NA
7000000716_____SRS044662_LANL_scaffold_49927	15187	Low-quality	Genome-fragment	6.69	AAI-based	0	No	NA
7000000716_____SRS044662_LANL_scaffold_49928	19947	Low-quality	Genome-fragment	8.79	AAI-based	0	No	NA
7000000716_____SRS044662_LANL_scaffold_49995	16402	Low-quality	Genome-fragment	7.22	AAI-based	0	No	NA
7000000716_____SRS044662_LANL_scaffold_50011	12426	Low-quality	Genome-fragment	5.48	AAI-based	0	No	NA
7000000716_____SRS044662_LANL_scaffold_5346	243163	High-quality	High-quality	99.99	AAI-based	0	No	NA
7000000716_____SRS044662_LANL_scaffold_6784	5687	Low-quality	Genome-fragment	17.16	AAI-based	0	No	NA
7000000716_____SRS044662_LANL_scaffold_8515	5520	Low-quality	Genome-fragment	13.69	AAI-based	0	No	NA
7000000716_____SRS044662_LANL_scaffold_9923	23948	Medium-quality	Genome-fragment	62.5	AAI-based	0	No	NA
7000000719_____SRS042858_LANL_scaffold_156	39324	High-quality	High-quality	98.41	AAI-based	4	Yes	NA
7000000719_____SRS042858_LANL_scaffold_41	43693	Complete	High-quality	99.52	AAI-based	0	No	25-bp-DTR
7000000720_____C3613594	5098	Low-quality	Genome-fragment	13.34	AAI-based	0	No	NA
7000000720_____C3613812	5323	Not-determined	Genome-fragment	NA	NA	NA	No	NA
7000000720_____C3614254	5770	Low-quality	Genome-fragment	9.45	AAI-based	NA	No	NA
7000000720_____C3614390	5936	Low-quality	Genome-fragment	2.24	AAI-based	0	No	NA
7000000720_____C3614645	6346	Low-quality	Genome-fragment	17.62	AAI-based	0	No	NA
7000000720_____C3614777	6535	Not-determined	Genome-fragment	NA	NA	NA	No	NA
7000000720_____C3614857	6669	Not-determined	Genome-fragment	NA	NA	NA	No	NA
7000000720_____C3614911	6799	Low-quality	Genome-fragment	2.57	AAI-based	0	No	NA
7000000720_____C3615285	7884	Low-quality	Genome-fragment	3.11	AAI-based	0	No	NA
7000000720_____C3615341	8090	Low-quality	Genome-fragment	20.58	AAI-based	0	No	NA
7000000720_____C3615473	8685	Low-quality	Genome-fragment	22.9	AAI-based	0	No	NA
7000000720_____C3615583	9363	Low-quality	Genome-fragment	3.53	AAI-based	0	No	NA
7000000720_____C3615599	9420	Low-quality	Genome-fragment	23.58	AAI-based	0	No	NA
7000000720_____C3615675	9999	Low-quality	Genome-fragment	3.77	AAI-based	NA	No	NA
7000000720_____C3615747	10549	Low-quality	Genome-fragment	21.34	AAI-based	0	No	NA
7000000720_____C3615843	11610	Low-quality	Genome-fragment	4.4	AAI-based	0	No	NA
7000000720_____C3615933	13914	Low-quality	Genome-fragment	22.65	AAI-based	0	No	NA
7000000720_____C3615957	15302	Low-quality	Genome-fragment	39.93	AAI-based	0	No	NA
7000000720_____C3615991	17638	Low-quality	Genome-fragment	42.79	AAI-based	0	No	NA
7000000720_____C3616023	20145	Low-quality	Genome-fragment	30.55	AAI-based	0	No	NA
7000000720_____C3616051	33888	Medium-quality	Genome-fragment	51.59	AAI-based	0	No	NA
7000000720_____SRS045197_WUGC_scaffold_10807	34284	High-quality	High-quality	100.05	AAI-based	0	No	NA
7000000720_____SRS045197_WUGC_scaffold_11110	8544	Low-quality	Genome-fragment	21.29	AAI-based	0	No	NA
7000000720_____SRS045197_WUGC_scaffold_12711	17544	Low-quality	Genome-fragment	5	HMM-based	0	No	NA
7000000720_____SRS045197_WUGC_scaffold_14064	14900	Low-quality	Genome-fragment	25	HMM-based	0	No	NA
7000000720_____SRS045197_WUGC_scaffold_1481	30525	Low-quality	Genome-fragment	16.87	AAI-based	0	No	NA
7000000720_____SRS045197_WUGC_scaffold_16503	6947	Low-quality	Genome-fragment	16.09	AAI-based	0	No	NA
7000000720_____SRS045197_WUGC_scaffold_1846	9225	Low-quality	Genome-fragment	22.2	AAI-based	0	No	NA
7000000720_____SRS045197_WUGC_scaffold_19087	14477	Low-quality	Genome-fragment	31.08	AAI-based	0	No	NA
7000000720_____SRS045197_WUGC_scaffold_19261	34039	Low-quality	Genome-fragment	13.18	AAI-based	NA	No	NA
7000000720_____SRS045197_WUGC_scaffold_19470	9374	Low-quality	Genome-fragment	5.39	AAI-based	NA	No	NA
7000000720_____SRS045197_WUGC_scaffold_22708	20239	Low-quality	Genome-fragment	45	HMM-based	0	No	NA
7000000720_____SRS045197_WUGC_scaffold_25792	28567	Low-quality	Genome-fragment	45	HMM-based	0	No	NA
7000000720_____SRS045197_WUGC_scaffold_27404	20531	Low-quality	Genome-fragment	12.65	AAI-based	0	No	NA
7000000720_____SRS045197_WUGC_scaffold_27635	40197	Medium-quality	Genome-fragment	66.82	AAI-based	0	No	NA
7000000720_____SRS045197_WUGC_scaffold_29908	21073	Medium-quality	Genome-fragment	62	AAI-based	0	No	NA
7000000720_____SRS045197_WUGC_scaffold_31403	5683	Low-quality	Genome-fragment	5	HMM-based	0	No	NA
7000000720_____SRS045197_WUGC_scaffold_321	57553	Medium-quality	Genome-fragment	60.03	AAI-based	0	No	NA
7000000720_____SRS045197_WUGC_scaffold_33836	65671	Low-quality	Genome-fragment	36.31	AAI-based	0	No	NA
7000000720_____SRS045197_WUGC_scaffold_34450	6310	Low-quality	Genome-fragment	3.54	AAI-based	NA	No	NA
7000000720_____SRS045197_WUGC_scaffold_35635	38440	Low-quality	Genome-fragment	40.06	AAI-based	0	No	NA
7000000720_____SRS045197_WUGC_scaffold_36307	5856	Low-quality	Genome-fragment	3.24	AAI-based	NA	No	NA
7000000720_____SRS045197_WUGC_scaffold_36524	8512	Low-quality	Genome-fragment	8.46	AAI-based	0	No	NA
7000000720_____SRS045197_WUGC_scaffold_36842	41480	High-quality	High-quality	128.21	AAI-based	0	No	NA
7000000720_____SRS045197_WUGC_scaffold_41597	43753	Medium-quality	Genome-fragment	72.62	AAI-based	0	No	NA
7000000720_____SRS045197_WUGC_scaffold_4294	43701	Medium-quality	Genome-fragment	71.49	AAI-based	0	No	NA
7000000720_____SRS045197_WUGC_scaffold_44190	10528	Low-quality	Genome-fragment	5	HMM-based	0	No	NA
7000000720_____SRS045197_WUGC_scaffold_45166	9218	Low-quality	Genome-fragment	26.03	AAI-based	0	No	NA
7000000720_____SRS045197_WUGC_scaffold_46765	10615	Low-quality	Genome-fragment	6.09	AAI-based	0	No	NA
7000000720_____SRS045197_WUGC_scaffold_507	19404	Low-quality	Genome-fragment	30	HMM-based	25.85	Yes	NA
7000000720_____SRS045197_WUGC_scaffold_52987	35669	Low-quality	Genome-fragment	20.12	AAI-based	0	No	NA
7000000720_____SRS045197_WUGC_scaffold_59812	68826	Low-quality	Genome-fragment	29.74	AAI-based	0	No	NA
7000000720_____SRS045197_WUGC_scaffold_60018	6607	Low-quality	Genome-fragment	2.73	AAI-based	0	No	NA
7000000720_____SRS045197_WUGC_scaffold_60073	7570	Low-quality	Genome-fragment	8.37	AAI-based	0	No	NA
7000000720_____SRS045197_WUGC_scaffold_61310	26678	Medium-quality	Genome-fragment	55.29	AAI-based	0	No	NA
7000000720_____SRS045197_WUGC_scaffold_62097	25752	Medium-quality	Genome-fragment	59.58	AAI-based	0	No	NA
7000000720_____SRS045197_WUGC_scaffold_62745	30300	Low-quality	Genome-fragment	13.08	AAI-based	0	No	NA
7000000720_____SRS045197_WUGC_scaffold_63091	8744	Low-quality	Genome-fragment	23.72	AAI-based	0	No	NA
7000000720_____SRS045197_WUGC_scaffold_68320	24558	Low-quality	Genome-fragment	9.33	AAI-based	0	No	NA
7000000720_____SRS045197_WUGC_scaffold_68683	9523	Low-quality	Genome-fragment	21.65	AAI-based	NA	No	NA
7000000720_____SRS045197_WUGC_scaffold_70360	20706	Not-determined	Genome-fragment	NA	NA	NA	No	NA
7000000720_____SRS045197_WUGC_scaffold_70968	7250	Low-quality	Genome-fragment	2.74	AAI-based	0	No	NA
7000000720_____SRS045197_WUGC_scaffold_71058	42764	Low-quality	Genome-fragment	18.47	AAI-based	0	No	NA
7000000720_____SRS045197_WUGC_scaffold_71501	21509	Low-quality	Genome-fragment	8.49	AAI-based	0	No	NA
7000000720_____SRS045197_WUGC_scaffold_71720	6699	Low-quality	Genome-fragment	14.65	AAI-based	NA	No	NA
7000000720_____SRS045197_WUGC_scaffold_72001	19288	Medium-quality	Genome-fragment	54.42	AAI-based	0	No	NA
7000000720_____SRS045197_WUGC_scaffold_72514	23278	Low-quality	Genome-fragment	10.05	AAI-based	0	No	NA
7000000720_____SRS045197_WUGC_scaffold_72654	17712	Low-quality	Genome-fragment	35	HMM-based	0	No	NA
7000000720_____SRS045197_WUGC_scaffold_73727	9918	Low-quality	Genome-fragment	28.05	AAI-based	0	No	NA
7000000720_____SRS045197_WUGC_scaffold_73760	12885	Not-determined	Genome-fragment	NA	NA	NA	No	NA
7000000720_____SRS045197_WUGC_scaffold_74212	23266	Medium-quality	Genome-fragment	60.18	AAI-based	0	No	NA
7000000720_____SRS045197_WUGC_scaffold_75165	10533	Low-quality	Genome-fragment	3.98	AAI-based	0	No	NA
7000000720_____SRS045197_WUGC_scaffold_75765	5784	Low-quality	Genome-fragment	15.97	AAI-based	0	No	NA
7000000720_____SRS045197_WUGC_scaffold_75904	10979	Low-quality	Genome-fragment	0	HMM-based	0	No	NA
7000000720_____SRS045197_WUGC_scaffold_76052	5206	Low-quality	Genome-fragment	14.48	AAI-based	0	No	NA
7000000720_____SRS045197_WUGC_scaffold_76445	16353	Medium-quality	Genome-fragment	84.26	AAI-based	0	No	NA
7000000720_____SRS045197_WUGC_scaffold_77078	17089	Low-quality	Genome-fragment	6.59	AAI-based	NA	No	NA
7000000720_____SRS045197_WUGC_scaffold_77375	29494	Low-quality	Genome-fragment	11.13	AAI-based	0	No	NA
7000000720_____SRS045197_WUGC_scaffold_77526	15482	Low-quality	Genome-fragment	5.88	AAI-based	0	No	NA
7000000720_____SRS045197_WUGC_scaffold_77580	11036	Low-quality	Genome-fragment	15	HMM-based	0	No	NA
7000000720_____SRS045197_WUGC_scaffold_77639	44995	Low-quality	Genome-fragment	17.12	AAI-based	NA	No	NA
7000000720_____SRS045197_WUGC_scaffold_77742	9003	Low-quality	Genome-fragment	3.4	AAI-based	0	No	NA
7000000720_____SRS045197_WUGC_scaffold_77751	24718	Medium-quality	Genome-fragment	60.04	AAI-based	0	No	NA
7000000720_____SRS045197_WUGC_scaffold_77862	13796	Low-quality	Genome-fragment	5	HMM-based	0	No	NA
7000000720_____SRS045197_WUGC_scaffold_77890	5391	Low-quality	Genome-fragment	10.17	AAI-based	0	No	NA
7000000720_____SRS045197_WUGC_scaffold_77910	12404	Not-determined	Genome-fragment	NA	NA	NA	No	NA
7000000720_____SRS045197_WUGC_scaffold_77946	76459	Low-quality	Genome-fragment	29.57	AAI-based	0	No	NA
7000000720_____SRS045197_WUGC_scaffold_78030	19769	Not-determined	Genome-fragment	NA	NA	NA	No	NA
7000000720_____SRS045197_WUGC_scaffold_78063	8265	Low-quality	Genome-fragment	4.64	AAI-based	0	No	NA
7000000720_____SRS045197_WUGC_scaffold_78094	13685	Low-quality	Genome-fragment	41.28	AAI-based	0	No	NA
7000000720_____SRS045197_WUGC_scaffold_78131	21768	Medium-quality	Genome-fragment	53.79	AAI-based	0	No	NA
7000000720_____SRS045197_WUGC_scaffold_78132	14351	Low-quality	Genome-fragment	5.51	AAI-based	0	No	NA
7000000720_____SRS045197_WUGC_scaffold_78134	17412	Low-quality	Genome-fragment	40.28	AAI-based	0	No	NA
7000000720_____SRS045197_WUGC_scaffold_78140	11652	Low-quality	Genome-fragment	17.71	AAI-based	0	No	NA
7000000720_____SRS045197_WUGC_scaffold_78158	28874	Low-quality	Genome-fragment	10.9	AAI-based	NA	No	NA
7000000720_____SRS045197_WUGC_scaffold_78161	14582	Low-quality	Genome-fragment	5.5	AAI-based	0	No	NA
7000000720_____SRS045197_WUGC_scaffold_78165	24958	Low-quality	Genome-fragment	9.42	AAI-based	0	No	NA
7000000720_____SRS045197_WUGC_scaffold_78170	22503	Low-quality	Genome-fragment	8.49	AAI-based	0	No	NA
7000000720_____SRS045197_WUGC_scaffold_78172	29359	Not-determined	Genome-fragment	NA	NA	NA	No	NA
7000000720_____SRS045197_WUGC_scaffold_9639	16299	Low-quality	Genome-fragment	26.22	AAI-based	0	No	NA
7000000721_____C3472062	5186	Low-quality	Genome-fragment	11.76	AAI-based	0	No	NA
7000000721_____C3472462	5920	Low-quality	Genome-fragment	13.32	AAI-based	0	No	NA
7000000721_____C3472470	5937	Low-quality	Genome-fragment	0	HMM-based	0	No	NA
7000000721_____C3472650	6330	Low-quality	Genome-fragment	9.86	AAI-based	0	No	NA
7000000721_____C3472720	6547	Low-quality	Genome-fragment	11.17	AAI-based	0	No	NA
7000000721_____C3472742	6632	Not-determined	Genome-fragment	NA	NA	NA	No	NA
7000000721_____C3472816	6886	Low-quality	Genome-fragment	4.95	AAI-based	NA	No	NA
7000000721_____C3472860	7051	Low-quality	Genome-fragment	2.9	AAI-based	0	No	NA
7000000721_____C3472950	7402	Low-quality	Genome-fragment	3.04	AAI-based	NA	No	NA
7000000721_____C3473072	8073	Low-quality	Genome-fragment	3.17	AAI-based	0	No	NA
7000000721_____C3473074	8079	Low-quality	Genome-fragment	12.27	AAI-based	0	No	NA
7000000721_____C3473145	8500	Low-quality	Genome-fragment	6.06	AAI-based	0	No	NA
7000000721_____C3473177	8680	Low-quality	Genome-fragment	15	HMM-based	0	No	NA
7000000721_____C3473255	9320	Low-quality	Genome-fragment	26.56	AAI-based	0	No	NA
7000000721_____C3473259	9366	Low-quality	Genome-fragment	6.61	AAI-based	0	No	NA
7000000721_____C3473291	9702	Low-quality	Genome-fragment	7.14	AAI-based	0	No	NA
7000000721_____C3473315	9945	Low-quality	Genome-fragment	5.31	AAI-based	NA	No	NA
7000000721_____C3473329	10050	Low-quality	Genome-fragment	6.9	AAI-based	NA	No	NA
7000000721_____C3473371	10636	Low-quality	Genome-fragment	8.98	AAI-based	NA	No	NA
7000000721_____C3473437	11754	Low-quality	Genome-fragment	6.3	AAI-based	0	No	NA
7000000721_____C3473455	12000	Low-quality	Genome-fragment	10.13	AAI-based	NA	No	NA
7000000721_____C3473507	12947	Low-quality	Genome-fragment	6.92	AAI-based	0	No	NA
7000000721_____C3473523	13507	Low-quality	Genome-fragment	7.24	AAI-based	0	No	NA
7000000721_____C3473543	14237	Low-quality	Genome-fragment	7.6	AAI-based	0	No	NA
7000000721_____C3473559	14483	Low-quality	Genome-fragment	24.56	AAI-based	0	No	NA
7000000721_____C3473571	15214	Low-quality	Genome-fragment	22.48	AAI-based	0	No	NA
7000000721_____C3473575	15401	Low-quality	Genome-fragment	14.84	AAI-based	0	No	NA
7000000721_____C3473577	15555	Low-quality	Genome-fragment	6.3	AAI-based	0	No	NA
7000000721_____C3473597	16747	Low-quality	Genome-fragment	8.97	AAI-based	0	No	NA
7000000721_____C3473601	17122	Low-quality	Genome-fragment	6.72	AAI-based	0	No	NA
7000000721_____C3473611	18592	Low-quality	Genome-fragment	9.96	AAI-based	0	No	NA
7000000721_____C3473639	21290	Low-quality	Genome-fragment	10.5	AAI-based	0	No	1000-bp-ITR
7000000721_____C3473654	27641	Low-quality	Genome-fragment	14.81	AAI-based	0	No	NA
7000000721_____C3473670	43217	Low-quality	Genome-fragment	29.69	AAI-based	0	No	NA
7000000721_____SRS014476_WUGC_scaffold_10377	73270	Low-quality	Genome-fragment	28.63	AAI-based	0	No	NA
7000000721_____SRS014476_WUGC_scaffold_18576	9917	Not-determined	Genome-fragment	NA	NA	NA	No	NA
7000000721_____SRS014476_WUGC_scaffold_20379	6414	Not-determined	Genome-fragment	NA	NA	NA	No	NA
7000000721_____SRS014476_WUGC_scaffold_23654	24998	Medium-quality	Genome-fragment	79.94	AAI-based	0	No	NA
7000000721_____SRS014476_WUGC_scaffold_25133	5317	Not-determined	Genome-fragment	NA	NA	NA	No	NA
7000000721_____SRS014476_WUGC_scaffold_26141	8542	Not-determined	Genome-fragment	NA	NA	NA	No	NA
7000000721_____SRS014476_WUGC_scaffold_33642	17197	Low-quality	Genome-fragment	28.46	AAI-based	0	No	NA
7000000721_____SRS014476_WUGC_scaffold_35395	36300	Low-quality	Genome-fragment	14.87	AAI-based	0	No	NA
7000000721_____SRS014476_WUGC_scaffold_36371	5839	Low-quality	Genome-fragment	16.3	AAI-based	0	No	NA
7000000721_____SRS014476_WUGC_scaffold_36494	17717	Medium-quality	Genome-fragment	51.08	AAI-based	0	No	NA
7000000721_____SRS014476_WUGC_scaffold_36495	10642	Low-quality	Genome-fragment	38.88	AAI-based	0	No	NA
7000000721_____SRS014476_WUGC_scaffold_41573	11421	Low-quality	Genome-fragment	25.83	AAI-based	0	No	NA
7000000721_____SRS014476_WUGC_scaffold_43395	27343	Medium-quality	Genome-fragment	61.84	AAI-based	0	No	NA
7000000721_____SRS014476_WUGC_scaffold_46954	23789	Low-quality	Genome-fragment	9.78	AAI-based	0	No	NA
7000000721_____SRS014476_WUGC_scaffold_48863	14285	Low-quality	Genome-fragment	32.06	AAI-based	0	No	NA
7000000721_____SRS014476_WUGC_scaffold_52415	62887	High-quality	High-quality	98.99	AAI-based	0	No	NA
7000000721_____SRS014476_WUGC_scaffold_54115	8886	Low-quality	Genome-fragment	5	HMM-based	0	No	NA
7000000721_____SRS014476_WUGC_scaffold_54186	31470	Low-quality	Genome-fragment	15	HMM-based	NA	No	NA
7000000721_____SRS014476_WUGC_scaffold_54198	22512	Low-quality	Genome-fragment	9.24	AAI-based	0	No	NA
7000000721_____SRS014476_WUGC_scaffold_54992	13272	Medium-quality	Genome-fragment	67.87	AAI-based	0	No	NA
7000000721_____SRS014476_WUGC_scaffold_55219	16536	Low-quality	Genome-fragment	47.78	AAI-based	0	No	NA
7000000721_____SRS014476_WUGC_scaffold_55291	15622	Low-quality	Genome-fragment	23.09	AAI-based	0	No	NA
7000000721_____SRS014476_WUGC_scaffold_55590	21088	Low-quality	Genome-fragment	5	HMM-based	0	No	NA
7000000721_____SRS014476_WUGC_scaffold_56124	42334	Medium-quality	Genome-fragment	59.13	AAI-based	0	No	NA
7000000721_____SRS014476_WUGC_scaffold_56233	6420	Low-quality	Genome-fragment	13.79	AAI-based	0	No	NA
7000000721_____SRS014476_WUGC_scaffold_56510	13439	Low-quality	Genome-fragment	5.23	AAI-based	NA	No	NA
7000000721_____SRS014476_WUGC_scaffold_57141	5081	Low-quality	Genome-fragment	10	HMM-based	0	No	NA
7000000721_____SRS014476_WUGC_scaffold_57161	11981	Low-quality	Genome-fragment	26.29	AAI-based	0	No	NA
7000000721_____SRS014476_WUGC_scaffold_57332	6109	Not-determined	Genome-fragment	NA	NA	NA	No	NA
7000000721_____SRS014476_WUGC_scaffold_57345	7279	Low-quality	Genome-fragment	5.15	AAI-based	NA	No	NA
7000000721_____SRS014476_WUGC_scaffold_57489	13728	Low-quality	Genome-fragment	43.59	AAI-based	0	No	NA
7000000721_____SRS014476_WUGC_scaffold_57514	5327	Low-quality	Genome-fragment	2.1	AAI-based	0	No	NA
7000000721_____SRS014476_WUGC_scaffold_57519	12063	Low-quality	Genome-fragment	20.42	AAI-based	0	No	NA
7000000721_____SRS014476_WUGC_scaffold_57539	13241	Low-quality	Genome-fragment	16.46	AAI-based	0	No	NA
7000000721_____SRS014476_WUGC_scaffold_57599	6877	Low-quality	Genome-fragment	2.82	AAI-based	NA	No	NA
7000000721_____SRS014476_WUGC_scaffold_57619	20236	Low-quality	Genome-fragment	8.03	AAI-based	0	No	NA
7000000721_____SRS014476_WUGC_scaffold_57621	5697	Low-quality	Genome-fragment	15.34	AAI-based	0	No	NA
7000000721_____SRS014476_WUGC_scaffold_57628	22613	Low-quality	Genome-fragment	15.57	AAI-based	0	No	NA
7000000721_____SRS014476_WUGC_scaffold_57641	12178	Low-quality	Genome-fragment	30.2	AAI-based	0	No	NA
7000000721_____SRS014476_WUGC_scaffold_57648	12218	Low-quality	Genome-fragment	6.55	AAI-based	0	No	NA
7000000721_____SRS014476_WUGC_scaffold_57660	10364	Low-quality	Genome-fragment	7.63	AAI-based	0	No	NA
7000000721_____SRS014476_WUGC_scaffold_57664	29022	Low-quality	Genome-fragment	11.41	AAI-based	0	No	NA
7000000721_____SRS014476_WUGC_scaffold_57665	10137	Low-quality	Genome-fragment	17.33	AAI-based	0	No	NA
7000000721_____SRS014476_WUGC_scaffold_57675	14451	Low-quality	Genome-fragment	34.96	AAI-based	0	No	NA
7000000721_____SRS014476_WUGC_scaffold_57677	28895	Low-quality	Genome-fragment	40.36	AAI-based	0	No	NA
7000000721_____SRS014476_WUGC_scaffold_57696	27701	Low-quality	Genome-fragment	10.89	AAI-based	0	No	NA
7000000721_____SRS014476_WUGC_scaffold_57703	49813	Low-quality	Genome-fragment	19.55	AAI-based	0	No	NA
7000000721_____SRS014476_WUGC_scaffold_57709	47092	Low-quality	Genome-fragment	18.52	AAI-based	0	No	NA
7000000721_____SRS014476_WUGC_scaffold_6896	9975	Low-quality	Genome-fragment	28.78	AAI-based	0	No	NA
7000000721_____SRS014476_WUGC_scaffold_7029	44023	High-quality	High-quality	101.12	AAI-based	0	No	NA
7000000721_____SRS014476_WUGC_scaffold_7261	6808	Low-quality	Genome-fragment	16.79	AAI-based	0	No	NA
7000000722_____C1648896	6980	Low-quality	Genome-fragment	19.86	AAI-based	0	No	NA
7000000722_____C1649040	9545	Low-quality	Genome-fragment	10	HMM-based	0	No	NA
7000000722_____C1649104	13650	Low-quality	Genome-fragment	25	HMM-based	0	No	NA
7000000722_____C1649118	24059	Low-quality	Genome-fragment	39.9	AAI-based	0	No	NA
7000000723_____C734130	5042	Not-determined	Genome-fragment	NA	NA	NA	No	NA
7000000723_____C734134	5802	Low-quality	Genome-fragment	9.44	AAI-based	0	No	NA
7000000723_____C734138	8700	Low-quality	Genome-fragment	21.07	AAI-based	0	No	NA
7000000723_____C734142	14749	Low-quality	Genome-fragment	22.45	AAI-based	NA	No	NA
7000000723_____C734144	50790	Medium-quality	Genome-fragment	77.29	AAI-based	0	No	NA
7000000724_____SRS014475_WUGC_scaffold_353	8733	Low-quality	Genome-fragment	22.58	AAI-based	5.02	Yes	NA
7000000724_____SRS014475_WUGC_scaffold_625	6775	Low-quality	Genome-fragment	15.21	AAI-based	0	No	NA
7000000725_____C402848	8036	Low-quality	Genome-fragment	14	AAI-based	0	No	NA
7000000725_____C402854	10036	Low-quality	Genome-fragment	17.39	AAI-based	0	No	NA
7000000725_____C402856	10800	Low-quality	Genome-fragment	4.13	AAI-based	0	No	NA
7000000725_____C402860	15245	Low-quality	Genome-fragment	26.7	AAI-based	0	No	NA
7000000725_____C402868	28413	Low-quality	Genome-fragment	10.88	AAI-based	0	No	NA
7000000725_____SRS014472_WUGC_scaffold_3738	33338	Low-quality	Genome-fragment	12.09	AAI-based	0	No	NA
7000000725_____SRS014472_WUGC_scaffold_3785	26320	Low-quality	Genome-fragment	9.79	AAI-based	0	No	NA
7000000725_____SRS014472_WUGC_scaffold_3855	33900	Low-quality	Genome-fragment	12.6	AAI-based	NA	No	NA
7000000725_____SRS014472_WUGC_scaffold_3933	10625	Low-quality	Genome-fragment	3.95	AAI-based	0	No	NA
7000000725_____SRS014472_WUGC_scaffold_3943	6836	Low-quality	Genome-fragment	19.46	AAI-based	0	No	NA
7000000725_____SRS014472_WUGC_scaffold_3944	102687	Low-quality	Genome-fragment	39.24	AAI-based	NA	No	NA
7000000726_____C1129001	6921	Low-quality	Genome-fragment	14.39	AAI-based	0	No	NA
7000000726_____C1129109	8105	Low-quality	Genome-fragment	11.32	AAI-based	0	No	NA
7000000726_____C1129161	9707	Low-quality	Genome-fragment	13.56	AAI-based	0	No	NA
7000000726_____C1129183	10735	Low-quality	Genome-fragment	17.24	AAI-based	0	No	NA
7000000726_____C1129217	12219	Low-quality	Genome-fragment	19.23	AAI-based	NA	No	NA
7000000726_____C1129253	18475	Low-quality	Genome-fragment	40.33	AAI-based	0	No	NA
7000000726_____C1129259	19322	Low-quality	Genome-fragment	26.99	AAI-based	0	No	NA
7000000726_____C1129261	21945	Low-quality	Genome-fragment	19.52	AAI-based	0	No	NA
7000000726_____C1129265	26016	Low-quality	Genome-fragment	5	HMM-based	0	No	NA
7000000726_____C1129269	29613	Medium-quality	Genome-fragment	68.13	AAI-based	0	No	NA
7000000726_____C1129271	30243	Medium-quality	Genome-fragment	54.31	AAI-based	0	No	NA
7000000726_____C1129273	30412	Low-quality	Genome-fragment	47.88	AAI-based	0	No	NA
7000000726_____SRS014473_WUGC_scaffold_10160	12086	Low-quality	Genome-fragment	26.9	AAI-based	0	No	NA
7000000726_____SRS014473_WUGC_scaffold_10450	5194	Low-quality	Genome-fragment	12.65	AAI-based	0	No	NA
7000000726_____SRS014473_WUGC_scaffold_10593	17073	Low-quality	Genome-fragment	47.39	AAI-based	0	No	NA
7000000726_____SRS014473_WUGC_scaffold_10660	17525	Low-quality	Genome-fragment	42.75	AAI-based	0	No	NA
7000000726_____SRS014473_WUGC_scaffold_1119	26526	Medium-quality	Genome-fragment	54.95	AAI-based	0	No	NA
7000000726_____SRS014473_WUGC_scaffold_2066	5680	Low-quality	Genome-fragment	18.07	AAI-based	0	No	NA
7000000726_____SRS014473_WUGC_scaffold_2816	9773	Low-quality	Genome-fragment	20.56	AAI-based	25.69	Yes	NA
7000000726_____SRS014473_WUGC_scaffold_3273	20067	Medium-quality	Genome-fragment	55.2	AAI-based	0	No	NA
7000000726_____SRS014473_WUGC_scaffold_4016	15957	Low-quality	Genome-fragment	33.46	AAI-based	0	No	NA
7000000726_____SRS014473_WUGC_scaffold_5518	11380	Low-quality	Genome-fragment	20.19	AAI-based	11.08	Yes	NA
7000000726_____SRS014473_WUGC_scaffold_7052	28338	Medium-quality	Genome-fragment	78.2	AAI-based	0	No	NA
7000000726_____SRS014473_WUGC_scaffold_709	24491	Medium-quality	Genome-fragment	54.04	AAI-based	0	No	NA
7000000726_____SRS014473_WUGC_scaffold_7970	15415	Low-quality	Genome-fragment	43.41	AAI-based	0	No	NA
7000000726_____SRS014473_WUGC_scaffold_7983	18890	Low-quality	Genome-fragment	44.44	AAI-based	0	No	NA
7000000726_____SRS014473_WUGC_scaffold_8556	10094	Low-quality	Genome-fragment	22.94	AAI-based	0	No	NA
7000000727_____C3766700	5152	Not-determined	Genome-fragment	NA	NA	NA	No	NA
7000000727_____C3766704	5157	Low-quality	Genome-fragment	13.34	AAI-based	0	No	NA
7000000727_____C3766758	5212	Low-quality	Genome-fragment	2.2	AAI-based	0	No	NA
7000000727_____C3766894	5389	Low-quality	Genome-fragment	16.86	AAI-based	0	No	NA
7000000727_____C3766978	5476	Low-quality	Genome-fragment	20.13	AAI-based	0	No	NA
7000000727_____C3767142	5677	Low-quality	Genome-fragment	2.45	AAI-based	NA	No	NA
7000000727_____C3767188	5723	Low-quality	Genome-fragment	0	HMM-based	0	No	NA
7000000727_____C3767326	5954	Low-quality	Genome-fragment	2.33	AAI-based	0	No	NA
7000000727_____C3767442	6180	Low-quality	Genome-fragment	2.41	AAI-based	0	No	NA
7000000727_____C3767462	6227	Low-quality	Genome-fragment	17.64	AAI-based	0	No	NA
7000000727_____C3767698	6749	Low-quality	Genome-fragment	3.25	AAI-based	0	No	NA
7000000727_____C3767804	7020	Low-quality	Genome-fragment	11.33	AAI-based	0	No	NA
7000000727_____C3767836	7086	Low-quality	Genome-fragment	2.88	AAI-based	0	No	NA
7000000727_____C3767874	7207	Low-quality	Genome-fragment	2.93	AAI-based	0	No	NA
7000000727_____C3767914	7306	Low-quality	Genome-fragment	2.86	AAI-based	0	No	NA
7000000727_____C3767964	7455	Low-quality	Genome-fragment	3.59	AAI-based	0	No	NA
7000000727_____C3767966	7456	Low-quality	Genome-fragment	3.15	AAI-based	NA	No	NA
7000000727_____C3767998	7522	Low-quality	Genome-fragment	3.1	AAI-based	0	No	NA
7000000727_____C3768008	7530	Low-quality	Genome-fragment	18.57	AAI-based	0	No	NA
7000000727_____C3768016	7547	Low-quality	Genome-fragment	15.86	AAI-based	0	No	NA
7000000727_____C3768048	7628	Low-quality	Genome-fragment	3.68	AAI-based	0	No	NA
7000000727_____C3768132	7858	Low-quality	Genome-fragment	19.08	AAI-based	0	No	NA
7000000727_____C3768164	8003	Low-quality	Genome-fragment	22.73	AAI-based	0	No	NA
7000000727_____C3768266	8507	Low-quality	Genome-fragment	3.33	AAI-based	0	No	NA
7000000727_____C3768286	8560	Low-quality	Genome-fragment	0	HMM-based	0	No	NA
7000000727_____C3768298	8616	Low-quality	Genome-fragment	4.16	AAI-based	0	No	NA
7000000727_____C3768306	8656	Low-quality	Genome-fragment	3.29	AAI-based	0	No	NA
7000000727_____C3768322	8750	Low-quality	Genome-fragment	3.56	AAI-based	NA	No	NA
7000000727_____C3768356	8919	Low-quality	Genome-fragment	20	HMM-based	0	No	NA
7000000727_____C3768358	8933	Low-quality	Genome-fragment	3.4	AAI-based	0	No	NA
7000000727_____C3768368	8980	Low-quality	Genome-fragment	9.05	AAI-based	NA	No	NA
7000000727_____C3768374	9000	Low-quality	Genome-fragment	11.62	AAI-based	0	No	NA
7000000727_____C3768415	9291	Not-determined	Genome-fragment	NA	NA	NA	No	NA
7000000727_____C3768441	9453	Not-determined	Genome-fragment	NA	NA	NA	No	NA
7000000727_____C3768443	9469	Low-quality	Genome-fragment	29.64	AAI-based	0	No	NA
7000000727_____C3768467	9592	Low-quality	Genome-fragment	23.53	AAI-based	0	No	NA
7000000727_____C3768469	9625	Low-quality	Genome-fragment	5	HMM-based	0	No	NA
7000000727_____C3768491	9760	Low-quality	Genome-fragment	20.68	AAI-based	0	No	NA
7000000727_____C3768501	9836	Low-quality	Genome-fragment	0	HMM-based	0	No	NA
7000000727_____C3768545	10062	Low-quality	Genome-fragment	0	HMM-based	0	No	NA
7000000727_____C3768555	10167	Not-determined	Genome-fragment	NA	NA	NA	No	NA
7000000727_____C3768583	10394	Low-quality	Genome-fragment	4.19	AAI-based	0	No	NA
7000000727_____C3768605	10537	Low-quality	Genome-fragment	4.17	AAI-based	0	No	NA
7000000727_____C3768609	10582	Not-determined	Genome-fragment	NA	NA	NA	No	NA
7000000727_____C3768611	10596	Not-determined	Genome-fragment	NA	NA	NA	No	NA
7000000727_____C3768617	10636	Low-quality	Genome-fragment	33.42	AAI-based	0	No	NA
7000000727_____C3768649	10859	Low-quality	Genome-fragment	0	HMM-based	0	No	NA
7000000727_____C3768693	11384	Low-quality	Genome-fragment	5	HMM-based	0	No	NA
7000000727_____C3768697	11399	Low-quality	Genome-fragment	5.5	AAI-based	0	No	NA
7000000727_____C3768701	11428	Low-quality	Genome-fragment	29.56	AAI-based	0	No	NA
7000000727_____C3768713	11571	Low-quality	Genome-fragment	33.38	AAI-based	0	No	NA
7000000727_____C3768715	11615	Low-quality	Genome-fragment	27.37	AAI-based	NA	No	NA
7000000727_____C3768725	11801	Low-quality	Genome-fragment	5.78	AAI-based	0	No	NA
7000000727_____C3768735	11954	Low-quality	Genome-fragment	5.16	AAI-based	0	No	NA
7000000727_____C3768765	12342	Low-quality	Genome-fragment	6.91	AAI-based	0	No	NA
7000000727_____C3768769	12424	Low-quality	Genome-fragment	28.07	AAI-based	0	No	NA
7000000727_____C3768775	12491	Low-quality	Genome-fragment	32.98	AAI-based	0	No	NA
7000000727_____C3768831	13218	Low-quality	Genome-fragment	2.42	AAI-based	0	No	NA
7000000727_____C3768833	13218	Low-quality	Genome-fragment	5.24	AAI-based	0	No	NA
7000000727_____C3768843	13476	Low-quality	Genome-fragment	5.13	AAI-based	0	No	NA
7000000727_____C3768863	13773	Low-quality	Genome-fragment	22.63	AAI-based	0	No	NA
7000000727_____C3768871	14108	Not-determined	Genome-fragment	NA	NA	NA	No	NA
7000000727_____C3768875	14214	Low-quality	Genome-fragment	5.78	AAI-based	0	No	NA
7000000727_____C3768883	14407	Low-quality	Genome-fragment	32.03	AAI-based	0	No	NA
7000000727_____C3768937	16709	Low-quality	Genome-fragment	8.05	AAI-based	NA	No	NA
7000000727_____C3768941	16940	Low-quality	Genome-fragment	8.16	AAI-based	0	No	NA
7000000727_____C3768961	18596	Low-quality	Genome-fragment	7.79	AAI-based	0	No	NA
7000000727_____C3768965	18898	Low-quality	Genome-fragment	7.79	AAI-based	0	No	NA
7000000727_____C3768975	19749	Medium-quality	Genome-fragment	50.17	AAI-based	0	No	NA
7000000727_____C3768991	22853	Low-quality	Genome-fragment	9.26	AAI-based	0	No	NA
7000000727_____C3768995	23849	Low-quality	Genome-fragment	9.44	AAI-based	0	No	NA
3300017949_____Ga0181584_10013963	5934	Low-quality	Genome-fragment	0	HMM-based	0	No	NA
3300017949_____Ga0181584_10013969	5932	Low-quality	Genome-fragment	1.55	AAI-based	0	No	NA
3300017949_____Ga0181584_10013989	5926	Low-quality	Genome-fragment	0	HMM-based	0	No	NA
3300017949_____Ga0181584_10014023	5921	Low-quality	Genome-fragment	5	HMM-based	0	No	NA
3300017949_____Ga0181584_10014041	5916	Low-quality	Genome-fragment	0	HMM-based	0	No	NA
3300017949_____Ga0181584_10014042	5916	Low-quality	Genome-fragment	0	HMM-based	0	No	NA
3300017949_____Ga0181584_10014067	5908	Low-quality	Genome-fragment	3.19	AAI-based	0	No	NA
3300017949_____Ga0181584_10014126	5895	Low-quality	Genome-fragment	0	HMM-based	0	No	NA
3300017949_____Ga0181584_10014127	5895	Low-quality	Genome-fragment	18.45	AAI-based	0	No	NA
3300017949_____Ga0181584_10014189	5882	Low-quality	Genome-fragment	5.96	AAI-based	0	No	NA
3300017949_____Ga0181584_10014241	5874	Low-quality	Genome-fragment	5	HMM-based	0	No	NA
3300017949_____Ga0181584_10014287	5865	Low-quality	Genome-fragment	3.23	AAI-based	0	No	NA
3300017949_____Ga0181584_10014302	5862	Low-quality	Genome-fragment	3.05	AAI-based	0	No	NA
3300017949_____Ga0181584_10014339	5855	Low-quality	Genome-fragment	3	AAI-based	0	No	NA
3300017949_____Ga0181584_10014389	5845	Low-quality	Genome-fragment	9.89	AAI-based	0	No	NA
3300017949_____Ga0181584_10014394	5844	Low-quality	Genome-fragment	0	HMM-based	0	No	NA
3300017949_____Ga0181584_10014397	5843	Low-quality	Genome-fragment	14.7	AAI-based	0	No	NA
3300017949_____Ga0181584_10014413	5841	Low-quality	Genome-fragment	2.86	AAI-based	0	No	NA
3300017949_____Ga0181584_10014462	5829	Low-quality	Genome-fragment	2.75	AAI-based	0	No	NA
3300017949_____Ga0181584_10014556	5806	Low-quality	Genome-fragment	17.34	AAI-based	0	No	NA
3300017949_____Ga0181584_10014561	5805	Low-quality	Genome-fragment	0	HMM-based	0	No	NA
3300017949_____Ga0181584_10014605	5796	Low-quality	Genome-fragment	3.21	AAI-based	0	No	NA
3300017949_____Ga0181584_10014621	5792	Low-quality	Genome-fragment	16.38	AAI-based	0	No	NA
3300017949_____Ga0181584_10014710	5772	Low-quality	Genome-fragment	18.22	AAI-based	0	No	NA
3300017949_____Ga0181584_10014740	5767	Low-quality	Genome-fragment	1.5	AAI-based	0	No	NA
3300017949_____Ga0181584_10014751	5765	Low-quality	Genome-fragment	1.44	AAI-based	0	No	NA
3300017949_____Ga0181584_10014767	5762	Low-quality	Genome-fragment	0	HMM-based	0	No	NA
3300017949_____Ga0181584_10014768	5762	Low-quality	Genome-fragment	2.86	AAI-based	0	No	NA
3300017949_____Ga0181584_10014772	5760	Low-quality	Genome-fragment	9.24	AAI-based	0	No	NA
3300017949_____Ga0181584_10014807	5754	Low-quality	Genome-fragment	5	HMM-based	0	No	NA
3300017949_____Ga0181584_10014829	5751	Low-quality	Genome-fragment	9.76	AAI-based	0	No	NA
3300017949_____Ga0181584_10014839	5749	Low-quality	Genome-fragment	1.49	AAI-based	NA	No	NA
3300017949_____Ga0181584_10014880	5740	Low-quality	Genome-fragment	10.75	AAI-based	0	No	NA
3300017949_____Ga0181584_10014888	5738	Low-quality	Genome-fragment	3	AAI-based	0	No	NA
3300017949_____Ga0181584_10014926	5732	Low-quality	Genome-fragment	0	HMM-based	0	No	NA
3300017949_____Ga0181584_10014945	5727	Low-quality	Genome-fragment	1.44	AAI-based	0	No	NA
3300017949_____Ga0181584_10014947	5726	Low-quality	Genome-fragment	3	AAI-based	0	No	NA
3300017949_____Ga0181584_10015018	5711	Low-quality	Genome-fragment	3.09	AAI-based	0	No	NA
3300017949_____Ga0181584_10015034	5707	Low-quality	Genome-fragment	3.01	AAI-based	0	No	NA
3300017949_____Ga0181584_10015056	5703	Low-quality	Genome-fragment	3.03	AAI-based	0	No	NA
3300017949_____Ga0181584_10015077	5700	Low-quality	Genome-fragment	1.44	AAI-based	0	No	NA
3300017949_____Ga0181584_10015078	5700	Low-quality	Genome-fragment	1.61	AAI-based	0	No	NA
3300017949_____Ga0181584_10015185	5679	Low-quality	Genome-fragment	0	HMM-based	0	No	NA
3300017949_____Ga0181584_10015325	5656	Low-quality	Genome-fragment	11.02	AAI-based	0	No	NA
3300017949_____Ga0181584_10015448	5629	Low-quality	Genome-fragment	0	HMM-based	0	No	NA
3300017949_____Ga0181584_10015462	5627	Low-quality	Genome-fragment	0	HMM-based	0	No	NA
3300017949_____Ga0181584_10015495	5620	Low-quality	Genome-fragment	4.84	AAI-based	0	No	NA
3300017949_____Ga0181584_10015548	5608	Low-quality	Genome-fragment	1.49	AAI-based	0	No	NA
3300017949_____Ga0181584_10015567	5605	Low-quality	Genome-fragment	1.53	AAI-based	0	No	NA
3300017949_____Ga0181584_10015570	5605	Low-quality	Genome-fragment	8.88	AAI-based	0	No	NA
3300017949_____Ga0181584_10015575	5604	Low-quality	Genome-fragment	0	HMM-based	0	No	NA
3300017949_____Ga0181584_10015686	5580	Low-quality	Genome-fragment	9.14	AAI-based	0	No	NA
3300017949_____Ga0181584_10015696	5579	Low-quality	Genome-fragment	3.17	AAI-based	NA	No	NA
3300017949_____Ga0181584_10015723	5573	Low-quality	Genome-fragment	0	HMM-based	0	No	NA
3300017949_____Ga0181584_10015751	5566	Low-quality	Genome-fragment	2.83	AAI-based	0	No	NA
3300017949_____Ga0181584_10015790	5559	Low-quality	Genome-fragment	0	HMM-based	0	No	NA
3300017949_____Ga0181584_10015806	5556	Low-quality	Genome-fragment	5	HMM-based	0	No	NA
3300017949_____Ga0181584_10015810	5556	Low-quality	Genome-fragment	2.97	AAI-based	0	No	NA
3300017949_____Ga0181584_10015825	5554	Low-quality	Genome-fragment	10.53	AAI-based	0	No	NA
3300017949_____Ga0181584_10015846	5550	Low-quality	Genome-fragment	2.95	AAI-based	0	No	NA
3300017949_____Ga0181584_10015855	5549	Low-quality	Genome-fragment	2.96	AAI-based	0	No	NA
3300017949_____Ga0181584_10015876	5544	Low-quality	Genome-fragment	0	HMM-based	0	No	NA
3300017949_____Ga0181584_10015877	5543	Low-quality	Genome-fragment	0	HMM-based	0	No	NA
3300017949_____Ga0181584_10015904	5537	Low-quality	Genome-fragment	2.89	AAI-based	0	No	NA
3300017949_____Ga0181584_10015907	5537	Low-quality	Genome-fragment	2.69	AAI-based	NA	No	NA
3300017949_____Ga0181584_10015913	5536	Low-quality	Genome-fragment	1.43	AAI-based	0	No	NA
3300017949_____Ga0181584_10015919	5535	Low-quality	Genome-fragment	0	HMM-based	0	No	NA
3300017949_____Ga0181584_10015929	5533	Low-quality	Genome-fragment	0	HMM-based	0	No	NA
3300017949_____Ga0181584_10015951	5530	Low-quality	Genome-fragment	0	HMM-based	0	No	NA
3300017949_____Ga0181584_10015981	5524	Low-quality	Genome-fragment	0	HMM-based	0	No	NA
3300017949_____Ga0181584_10016023	5517	Low-quality	Genome-fragment	1.25	AAI-based	8.32	Yes	NA
3300017949_____Ga0181584_10016035	5515	Low-quality	Genome-fragment	3.02	AAI-based	0	No	NA
3300017949_____Ga0181584_10016063	5510	Low-quality	Genome-fragment	0	HMM-based	0	No	NA
3300017949_____Ga0181584_10016078	5508	Low-quality	Genome-fragment	3.05	AAI-based	0	No	NA
3300017949_____Ga0181584_10016206	5487	Low-quality	Genome-fragment	0	HMM-based	0	No	NA
3300017949_____Ga0181584_10016293	5473	Low-quality	Genome-fragment	2.63	AAI-based	0	No	NA
3300017949_____Ga0181584_10016305	5470	Low-quality	Genome-fragment	3.03	AAI-based	0	No	NA
3300017949_____Ga0181584_10016315	5468	Low-quality	Genome-fragment	0	HMM-based	0	No	NA
3300017949_____Ga0181584_10016317	5468	Low-quality	Genome-fragment	2.47	AAI-based	0	No	NA
3300017949_____Ga0181584_10016345	5463	Low-quality	Genome-fragment	1.45	AAI-based	0	No	NA
3300017949_____Ga0181584_10016560	5424	Low-quality	Genome-fragment	10.31	AAI-based	0	No	NA
3300017949_____Ga0181584_10016636	5414	Low-quality	Genome-fragment	2.88	AAI-based	0	No	NA
3300017949_____Ga0181584_10016653	5411	Low-quality	Genome-fragment	12.88	AAI-based	0	No	NA
3300017949_____Ga0181584_10016681	5405	Low-quality	Genome-fragment	14.18	AAI-based	0	No	NA
3300017949_____Ga0181584_10016682	5405	Low-quality	Genome-fragment	0	HMM-based	0	No	NA
3300017949_____Ga0181584_10016717	5397	Low-quality	Genome-fragment	0	HMM-based	0	No	NA
3300017949_____Ga0181584_10016763	5388	Low-quality	Genome-fragment	0	HMM-based	0	No	NA
3300017949_____Ga0181584_10016796	5383	Low-quality	Genome-fragment	2.95	AAI-based	0	No	NA
3300017949_____Ga0181584_10016825	5378	Low-quality	Genome-fragment	0	HMM-based	0	No	NA
3300017949_____Ga0181584_10016865	5370	Low-quality	Genome-fragment	0	HMM-based	0	No	NA
3300017949_____Ga0181584_10016876	5369	Low-quality	Genome-fragment	9.25	AAI-based	0	No	NA
3300017949_____Ga0181584_10016975	5352	Low-quality	Genome-fragment	0	HMM-based	0	No	NA
3300017949_____Ga0181584_10016983	5351	Low-quality	Genome-fragment	11.46	AAI-based	0	No	NA
3300017949_____Ga0181584_10017004	5348	Low-quality	Genome-fragment	2.5	AAI-based	0	No	NA
3300017949_____Ga0181584_10017018	5345	Low-quality	Genome-fragment	10.42	AAI-based	0	No	NA
3300017949_____Ga0181584_10017026	5343	Low-quality	Genome-fragment	5.58	AAI-based	0	No	NA
3300017949_____Ga0181584_10017034	5342	Low-quality	Genome-fragment	1.37	AAI-based	0	No	NA
3300017949_____Ga0181584_10017070	5336	Low-quality	Genome-fragment	9.91	AAI-based	0	No	NA
3300017949_____Ga0181584_10017080	5334	Low-quality	Genome-fragment	2.65	AAI-based	0	No	NA
3300017949_____Ga0181584_10017144	5321	Low-quality	Genome-fragment	15.3	AAI-based	0	No	NA
3300017949_____Ga0181584_10017147	5321	Low-quality	Genome-fragment	1.38	AAI-based	0	No	NA
3300017949_____Ga0181584_10017310	5295	Low-quality	Genome-fragment	0	HMM-based	0	No	NA
3300017949_____Ga0181584_10017342	5291	Low-quality	Genome-fragment	0	HMM-based	0	No	NA
3300017949_____Ga0181584_10017344	5291	Low-quality	Genome-fragment	0	HMM-based	0	No	NA
3300017949_____Ga0181584_10017381	5286	Low-quality	Genome-fragment	0	HMM-based	0	No	NA
3300017949_____Ga0181584_10017399	5284	Low-quality	Genome-fragment	2.77	AAI-based	0	No	NA
3300017949_____Ga0181584_10017470	5272	Low-quality	Genome-fragment	12.1	AAI-based	0	No	NA
3300017949_____Ga0181584_10017510	5263	Low-quality	Genome-fragment	2.95	AAI-based	0	No	NA
3300017949_____Ga0181584_10017521	5262	Low-quality	Genome-fragment	1.44	AAI-based	0	No	NA
3300017949_____Ga0181584_10017530	5260	Low-quality	Genome-fragment	2.64	AAI-based	0	No	NA
3300017949_____Ga0181584_10017535	5259	Low-quality	Genome-fragment	0	HMM-based	0	No	NA
3300017949_____Ga0181584_10017553	5256	Low-quality	Genome-fragment	10.56	AAI-based	0	No	NA
3300017949_____Ga0181584_10017562	5254	Low-quality	Genome-fragment	9.95	AAI-based	0	No	NA
3300017949_____Ga0181584_10017687	5235	Low-quality	Genome-fragment	13.73	AAI-based	0	No	NA
3300017949_____Ga0181584_10017790	5220	Low-quality	Genome-fragment	9.18	AAI-based	0	No	NA
3300017949_____Ga0181584_10017810	5218	Low-quality	Genome-fragment	0	HMM-based	0	No	NA
3300017949_____Ga0181584_10017829	5215	Low-quality	Genome-fragment	2.77	AAI-based	0	No	NA
3300017949_____Ga0181584_10017834	5214	Low-quality	Genome-fragment	0	HMM-based	0	No	NA
3300017949_____Ga0181584_10017857	5211	Low-quality	Genome-fragment	0	HMM-based	0	No	NA
3300017949_____Ga0181584_10017867	5207	Low-quality	Genome-fragment	0	HMM-based	0	No	NA
3300017949_____Ga0181584_10017932	5198	Low-quality	Genome-fragment	2.69	AAI-based	0	No	NA
3300017949_____Ga0181584_10017937	5198	Not-determined	Genome-fragment	NA	NA	NA	No	NA
3300017949_____Ga0181584_10017959	5194	Low-quality	Genome-fragment	0	HMM-based	0	No	NA
3300017949_____Ga0181584_10018114	5169	Low-quality	Genome-fragment	2.96	AAI-based	0	No	NA
3300017949_____Ga0181584_10018117	5169	Low-quality	Genome-fragment	0	HMM-based	0	No	NA
3300017949_____Ga0181584_10018118	5168	Low-quality	Genome-fragment	13.04	AAI-based	0	No	NA
3300017949_____Ga0181584_10018152	5163	Low-quality	Genome-fragment	0	HMM-based	0	No	NA
3300017949_____Ga0181584_10018188	5159	Low-quality	Genome-fragment	0	HMM-based	0	No	NA
3300017949_____Ga0181584_10018235	5152	Low-quality	Genome-fragment	2.77	AAI-based	0	No	NA
3300017949_____Ga0181584_10018243	5151	Low-quality	Genome-fragment	1.35	AAI-based	0	No	NA
3300017949_____Ga0181584_10018306	5141	Low-quality	Genome-fragment	2.84	AAI-based	0	No	NA
3300017949_____Ga0181584_10018312	5140	Low-quality	Genome-fragment	1.62	AAI-based	NA	No	NA
3300017949_____Ga0181584_10018314	5140	Low-quality	Genome-fragment	2.36	AAI-based	0	No	NA
3300017949_____Ga0181584_10018383	5129	Low-quality	Genome-fragment	12.67	AAI-based	0	No	NA
3300017949_____Ga0181584_10018388	5128	Low-quality	Genome-fragment	1.33	AAI-based	NA	No	NA
3300017949_____Ga0181584_10018454	5119	Low-quality	Genome-fragment	9.03	AAI-based	0	No	NA
3300017949_____Ga0181584_10018460	5118	Low-quality	Genome-fragment	0	HMM-based	0	No	NA
3300017949_____Ga0181584_10018468	5117	Low-quality	Genome-fragment	2.83	AAI-based	0	No	NA
3300017949_____Ga0181584_10018498	5112	Low-quality	Genome-fragment	2.72	AAI-based	0	No	NA
3300017949_____Ga0181584_10018500	5112	Low-quality	Genome-fragment	15.5	AAI-based	0	No	NA
3300017949_____Ga0181584_10018534	5104	Low-quality	Genome-fragment	9.16	AAI-based	0	No	NA
3300017949_____Ga0181584_10018563	5100	Low-quality	Genome-fragment	2.71	AAI-based	0	No	NA
3300017949_____Ga0181584_10018719	5076	Low-quality	Genome-fragment	1.36	AAI-based	0	No	NA
3300017949_____Ga0181584_10018753	5072	Low-quality	Genome-fragment	2.96	AAI-based	0	No	NA
3300017949_____Ga0181584_10018772	5069	Not-determined	Genome-fragment	NA	NA	NA	No	NA
3300017949_____Ga0181584_10018788	5067	Low-quality	Genome-fragment	13.5	AAI-based	0	No	NA
3300017949_____Ga0181584_10018798	5066	Low-quality	Genome-fragment	0	HMM-based	0	No	NA
3300017949_____Ga0181584_10018826	5062	Low-quality	Genome-fragment	2.66	AAI-based	0	No	NA
3300017949_____Ga0181584_10018849	5059	Low-quality	Genome-fragment	2.1	AAI-based	NA	No	NA
3300017949_____Ga0181584_10018989	5037	Low-quality	Genome-fragment	1.39	AAI-based	0	No	NA
3300017949_____Ga0181584_10019065	5026	Low-quality	Genome-fragment	8.23	AAI-based	0	No	NA
3300017949_____Ga0181584_10019067	5026	Low-quality	Genome-fragment	0	HMM-based	0	No	NA
3300017949_____Ga0181584_10019085	5024	Low-quality	Genome-fragment	1.31	AAI-based	0	No	NA
3300017949_____Ga0181584_10019114	5020	Low-quality	Genome-fragment	2.69	AAI-based	0	No	NA
3300017949_____Ga0181584_10019209	5009	Low-quality	Genome-fragment	1.35	AAI-based	0	No	NA
3300017949_____Ga0181584_10019219	5007	Low-quality	Genome-fragment	0	HMM-based	0	No	NA
3300017949_____Ga0181584_10019265	5002	Low-quality	Genome-fragment	2.37	AAI-based	0	No	NA
3300017949_____Ga0181584_10019268	5002	Low-quality	Genome-fragment	0	HMM-based	0	No	NA
3300017950_____Ga0181607_10000001	302439	Medium-quality	Genome-fragment	60.37	AAI-based	0	No	NA
3300017950_____Ga0181607_10000026	111068	Medium-quality	Genome-fragment	50.43	AAI-based	0	No	NA
3300017950_____Ga0181607_10000050	89993	Low-quality	Genome-fragment	24.97	AAI-based	0	No	NA
3300017950_____Ga0181607_10000086	69939	Low-quality	Genome-fragment	35	HMM-based	0	No	NA
3300017950_____Ga0181607_10000119	60706	High-quality	High-quality	96.86	AAI-based	0	No	NA
3300017950_____Ga0181607_10000164	52357	Low-quality	Genome-fragment	0	HMM-based	0	No	NA
3300017950_____Ga0181607_10000175	51399	Medium-quality	Genome-fragment	88.57	AAI-based	0	No	NA
3300017950_____Ga0181607_10000186	49760	Low-quality	Genome-fragment	11.95	AAI-based	17.02	Yes	NA
3300017950_____Ga0181607_10000189	49522	Low-quality	Genome-fragment	29.55	AAI-based	0	No	NA
3300017950_____Ga0181607_10000204	48110	Low-quality	Genome-fragment	10.3	AAI-based	0	No	NA
3300017950_____Ga0181607_10000205	48090	Medium-quality	Genome-fragment	71.45	AAI-based	0	No	NA
3300017950_____Ga0181607_10000225	46740	Low-quality	Genome-fragment	9.61	AAI-based	4.01	Yes	NA
3300017950_____Ga0181607_10000262	43284	Low-quality	Genome-fragment	5	HMM-based	0	No	NA
3300017950_____Ga0181607_10000272	42636	Low-quality	Genome-fragment	10	HMM-based	0	No	NA
3300017950_____Ga0181607_10000285	42168	Low-quality	Genome-fragment	24.41	AAI-based	0	No	NA
3300017950_____Ga0181607_10000306	41065	Low-quality	Genome-fragment	8.73	AAI-based	17.24	Yes	NA
3300017950_____Ga0181607_10000317	40674	Low-quality	Genome-fragment	16.37	AAI-based	0	No	NA
3300017950_____Ga0181607_10000337	39759	Medium-quality	Genome-fragment	72.59	AAI-based	0	No	NA
3300017950_____Ga0181607_10000370	38508	Complete	High-quality	100.11	AAI-based	0	No	41-bp-DTR
3300017950_____Ga0181607_10000372	38417	Low-quality	Genome-fragment	16.24	AAI-based	24.06	Yes	NA
3300017950_____Ga0181607_10000380	38125	Low-quality	Genome-fragment	8.16	AAI-based	0	No	NA
3300017950_____Ga0181607_10000388	37782	Low-quality	Genome-fragment	5	HMM-based	0	No	NA
3300017950_____Ga0181607_10000391	37720	Low-quality	Genome-fragment	11.27	AAI-based	0	No	NA
3300017950_____Ga0181607_10000400	37192	Low-quality	Genome-fragment	20.54	AAI-based	0	No	NA
3300017950_____Ga0181607_10000404	36988	Complete	High-quality	102.17	AAI-based	0	No	123-bp-DTR
3300017950_____Ga0181607_10000424	36190	Low-quality	Genome-fragment	19.42	AAI-based	0	No	NA
3300017950_____Ga0181607_10000433	35989	High-quality	High-quality	95.44	AAI-based	0	No	NA
3300017950_____Ga0181607_10000475	34672	Medium-quality	Genome-fragment	57.19	AAI-based	0	No	NA
3300017950_____Ga0181607_10000498	33833	High-quality	High-quality	98.4	AAI-based	0	No	NA
3300017950_____Ga0181607_10000508	33553	Low-quality	Genome-fragment	28.86	AAI-based	0	No	NA
3300017950_____Ga0181607_10000512	33440	Low-quality	Genome-fragment	18.29	AAI-based	0	No	NA
3300017950_____Ga0181607_10000518	33300	Low-quality	Genome-fragment	7.98	AAI-based	9.37	Yes	NA
3300017950_____Ga0181607_10000527	33100	Low-quality	Genome-fragment	8.57	AAI-based	0	No	NA
3300017950_____Ga0181607_10000530	33028	Low-quality	Genome-fragment	10.34	AAI-based	0	No	NA
3300017950_____Ga0181607_10000597	31350	Low-quality	Genome-fragment	25.48	AAI-based	5.11	Yes	NA
3300017950_____Ga0181607_10000602	31259	Medium-quality	Genome-fragment	72.68	AAI-based	0	No	NA
3300017950_____Ga0181607_10000606	31213	High-quality	High-quality	91.09	AAI-based	0	No	NA
3300017950_____Ga0181607_10000609	31132	Low-quality	Genome-fragment	28.09	AAI-based	0	No	NA
3300017950_____Ga0181607_10000639	30336	Low-quality	Genome-fragment	16.76	AAI-based	0	No	NA
3300017950_____Ga0181607_10000652	30065	Low-quality	Genome-fragment	15.76	AAI-based	0	No	NA
3300017950_____Ga0181607_10000656	29954	Medium-quality	Genome-fragment	86.63	AAI-based	0	No	NA
3300017950_____Ga0181607_10000662	29799	Low-quality	Genome-fragment	7.72	AAI-based	0	No	NA
3300017950_____Ga0181607_10000715	28836	Medium-quality	Genome-fragment	76.78	AAI-based	0	No	NA
3300017950_____Ga0181607_10000759	28124	High-quality	High-quality	98.74	AAI-based	0	No	NA
3300017950_____Ga0181607_10000777	27921	Low-quality	Genome-fragment	15	HMM-based	0	No	NA
3300017950_____Ga0181607_10000784	27860	Low-quality	Genome-fragment	14.96	AAI-based	0	No	NA
3300017950_____Ga0181607_10000788	27828	Low-quality	Genome-fragment	45.65	AAI-based	0	No	NA
3300017950_____Ga0181607_10000829	27247	Low-quality	Genome-fragment	10.38	AAI-based	0	No	NA
3300017950_____Ga0181607_10000835	27129	Low-quality	Genome-fragment	16.44	AAI-based	0	No	NA
3300017950_____Ga0181607_10000837	27116	Low-quality	Genome-fragment	7.24	AAI-based	0	No	NA
3300017950_____Ga0181607_10000847	26982	Low-quality	Genome-fragment	16.81	AAI-based	0	No	NA
3300017950_____Ga0181607_10000851	26944	Low-quality	Genome-fragment	6.29	AAI-based	22.54	Yes	NA
3300017950_____Ga0181607_10000874	26572	Low-quality	Genome-fragment	5.69	AAI-based	0	No	NA
3300017950_____Ga0181607_10000878	26555	Low-quality	Genome-fragment	10	HMM-based	0	No	NA
3300017950_____Ga0181607_10000920	26023	Low-quality	Genome-fragment	13.97	AAI-based	0	No	NA
3300017950_____Ga0181607_10000938	25753	Low-quality	Genome-fragment	41.62	AAI-based	0	No	NA
3300017950_____Ga0181607_10000942	25740	Low-quality	Genome-fragment	15.38	AAI-based	0	No	NA
3300017950_____Ga0181607_10000962	25476	Medium-quality	Genome-fragment	69.24	AAI-based	0	No	NA
3300017950_____Ga0181607_10000964	25462	Medium-quality	Genome-fragment	75.88	AAI-based	0	No	NA
3300017950_____Ga0181607_10000980	25301	Medium-quality	Genome-fragment	65.86	AAI-based	0	No	NA
3300017950_____Ga0181607_10001003	25174	Medium-quality	Genome-fragment	70.73	AAI-based	0	No	NA
3300017950_____Ga0181607_10001038	24862	Low-quality	Genome-fragment	5	HMM-based	0	No	NA
3300017950_____Ga0181607_10001045	24811	Low-quality	Genome-fragment	13.11	AAI-based	0	No	NA
3300017950_____Ga0181607_10001076	24539	Medium-quality	Genome-fragment	72.24	AAI-based	0	No	NA
3300017950_____Ga0181607_10001079	24517	Low-quality	Genome-fragment	44.23	AAI-based	0	No	NA
3300017950_____Ga0181607_10001085	24476	Low-quality	Genome-fragment	9.39	AAI-based	0	No	NA
3300017950_____Ga0181607_10001091	24428	Low-quality	Genome-fragment	40.01	AAI-based	0	No	NA
3300017950_____Ga0181607_10001155	23774	Low-quality	Genome-fragment	36.79	AAI-based	0	No	NA
3300017950_____Ga0181607_10001172	23567	Low-quality	Genome-fragment	10	HMM-based	41.44	Yes	NA
3300017950_____Ga0181607_10001200	23300	Low-quality	Genome-fragment	12.87	AAI-based	0	No	NA
3300017950_____Ga0181607_10001210	23196	Medium-quality	Genome-fragment	68.3	AAI-based	0	No	NA
3300017950_____Ga0181607_10001239	22897	Low-quality	Genome-fragment	12.23	AAI-based	0	No	NA
3300017950_____Ga0181607_10001245	22829	Low-quality	Genome-fragment	37.37	AAI-based	0	No	NA
3300017950_____Ga0181607_10001290	22498	Low-quality	Genome-fragment	11.84	AAI-based	0	No	NA
3300017950_____Ga0181607_10001295	22444	Low-quality	Genome-fragment	4.88	AAI-based	0	No	NA
3300017950_____Ga0181607_10001300	22410	Low-quality	Genome-fragment	5	HMM-based	0	No	NA
3300017950_____Ga0181607_10001376	21788	Low-quality	Genome-fragment	33.97	AAI-based	0	No	NA
3300017950_____Ga0181607_10001382	21728	Low-quality	Genome-fragment	11.62	AAI-based	0	No	NA
3300017950_____Ga0181607_10001446	21277	Low-quality	Genome-fragment	10.9	AAI-based	0	No	NA
3300017950_____Ga0181607_10001468	21092	Low-quality	Genome-fragment	4.52	AAI-based	0	No	NA
3300017950_____Ga0181607_10001494	20960	Medium-quality	Genome-fragment	50.31	AAI-based	0	No	NA
3300017950_____Ga0181607_10001500	20911	Low-quality	Genome-fragment	0	HMM-based	0	No	NA
3300017950_____Ga0181607_10001506	20835	Low-quality	Genome-fragment	11.17	AAI-based	0	No	NA
3300017950_____Ga0181607_10001520	20750	Low-quality	Genome-fragment	5.5	AAI-based	0	No	NA
3300017950_____Ga0181607_10001525	20719	Medium-quality	Genome-fragment	60.78	AAI-based	0	No	NA
3300017950_____Ga0181607_10001554	20498	Low-quality	Genome-fragment	0	HMM-based	0	No	NA
3300017950_____Ga0181607_10001565	20430	Low-quality	Genome-fragment	5.19	AAI-based	0	No	NA
3300017950_____Ga0181607_10001583	20301	Low-quality	Genome-fragment	6.2	AAI-based	0	No	NA
3300017950_____Ga0181607_10001587	20289	Low-quality	Genome-fragment	12.11	AAI-based	NA	No	NA
3300017950_____Ga0181607_10001611	20128	Low-quality	Genome-fragment	22.18	AAI-based	0	No	NA
3300017950_____Ga0181607_10001631	19975	Low-quality	Genome-fragment	15	HMM-based	0	No	NA
3300017950_____Ga0181607_10001647	19874	Low-quality	Genome-fragment	4.26	AAI-based	0	No	NA
3300017950_____Ga0181607_10001677	19759	Medium-quality	Genome-fragment	56.39	AAI-based	0	No	NA
3300017950_____Ga0181607_10001678	19754	Low-quality	Genome-fragment	10.35	AAI-based	0	No	NA
3300017950_____Ga0181607_10001692	19680	Medium-quality	Genome-fragment	56.32	AAI-based	0	No	NA
3300017950_____Ga0181607_10001696	19652	Low-quality	Genome-fragment	31.19	AAI-based	0	No	NA
3300017950_____Ga0181607_10001699	19643	Low-quality	Genome-fragment	36.87	AAI-based	0	No	NA
3300017950_____Ga0181607_10001727	19498	Low-quality	Genome-fragment	10.31	AAI-based	0	No	NA
3300017950_____Ga0181607_10001737	19449	Low-quality	Genome-fragment	10.75	AAI-based	0	No	NA
3300017950_____Ga0181607_10001748	19388	Low-quality	Genome-fragment	0	HMM-based	0	No	NA
3300017950_____Ga0181607_10001766	19309	Low-quality	Genome-fragment	0	HMM-based	0	No	NA
3300017950_____Ga0181607_10001790	19150	Low-quality	Genome-fragment	4.99	AAI-based	0	No	NA
3300017950_____Ga0181607_10001811	19053	Low-quality	Genome-fragment	9.99	AAI-based	0	No	NA
3300017950_____Ga0181607_10001833	18954	Low-quality	Genome-fragment	5.78	AAI-based	NA	No	NA
3300017950_____Ga0181607_10001841	18936	Low-quality	Genome-fragment	17.3	AAI-based	0	No	NA
3300017950_____Ga0181607_10001843	18931	Low-quality	Genome-fragment	32.94	AAI-based	0	No	NA
3300017950_____Ga0181607_10001880	18733	Low-quality	Genome-fragment	5.71	AAI-based	0	No	NA
3300017950_____Ga0181607_10001882	18726	Low-quality	Genome-fragment	34.9	AAI-based	0	No	NA
3300017950_____Ga0181607_10001908	18597	Low-quality	Genome-fragment	3.98	AAI-based	0	No	NA
3300017950_____Ga0181607_10001909	18592	Low-quality	Genome-fragment	17.01	AAI-based	0	No	NA
3300017950_____Ga0181607_10001929	18479	Low-quality	Genome-fragment	4.85	AAI-based	0	No	NA
3300017950_____Ga0181607_10001930	18472	Low-quality	Genome-fragment	10	AAI-based	0	No	NA
3300017950_____Ga0181607_10001932	18460	Low-quality	Genome-fragment	33.47	AAI-based	0	No	NA
3300017950_____Ga0181607_10001960	18294	Low-quality	Genome-fragment	9.71	AAI-based	0	No	NA
3300017950_____Ga0181607_10001979	18193	Low-quality	Genome-fragment	8.63	AAI-based	0	No	NA
3300017950_____Ga0181607_10001989	18147	Low-quality	Genome-fragment	28.18	AAI-based	0	No	NA
3300017950_____Ga0181607_10002007	18086	Low-quality	Genome-fragment	11.79	AAI-based	0	No	NA
3300017950_____Ga0181607_10002008	18081	Low-quality	Genome-fragment	9.5	AAI-based	0	No	NA
3300017950_____Ga0181607_10002010	18074	Low-quality	Genome-fragment	10.93	AAI-based	NA	No	NA
3300017950_____Ga0181607_10002029	17964	Low-quality	Genome-fragment	39.7	AAI-based	0	No	NA
3300017950_____Ga0181607_10002048	17847	Low-quality	Genome-fragment	9.73	AAI-based	7.56	Yes	NA
3300017950_____Ga0181607_10002073	17760	Low-quality	Genome-fragment	0	HMM-based	0	No	NA
3300017950_____Ga0181607_10002082	17726	Low-quality	Genome-fragment	33.9	AAI-based	0	No	NA
3300017950_____Ga0181607_10002084	17713	Low-quality	Genome-fragment	10.73	AAI-based	0	No	NA
3300017950_____Ga0181607_10002091	17674	Low-quality	Genome-fragment	9.72	AAI-based	0	No	NA
3300017950_____Ga0181607_10002094	17669	Medium-quality	Genome-fragment	50.25	AAI-based	0	No	NA
3300017950_____Ga0181607_10002101	17646	Low-quality	Genome-fragment	5.7	AAI-based	0	No	NA
3300017950_____Ga0181607_10002113	17595	Low-quality	Genome-fragment	0	HMM-based	0	No	NA
3300017950_____Ga0181607_10002125	17539	Low-quality	Genome-fragment	9.2	AAI-based	0	No	NA
3300017950_____Ga0181607_10002138	17491	Low-quality	Genome-fragment	43.13	AAI-based	0	No	NA
3300017950_____Ga0181607_10002140	17485	Low-quality	Genome-fragment	5	HMM-based	NA	No	NA
3300017950_____Ga0181607_10002148	17455	Low-quality	Genome-fragment	4.53	AAI-based	0	No	NA
3300017950_____Ga0181607_10002153	17431	Low-quality	Genome-fragment	28.43	AAI-based	0	No	NA
3300017950_____Ga0181607_10002155	17425	Low-quality	Genome-fragment	7.24	AAI-based	0	No	NA
3300017950_____Ga0181607_10002158	17417	Low-quality	Genome-fragment	42.16	AAI-based	0	No	NA
3300017950_____Ga0181607_10002159	17416	Low-quality	Genome-fragment	29.64	AAI-based	0	No	NA
3300017950_____Ga0181607_10002212	17202	Low-quality	Genome-fragment	7.92	AAI-based	0	No	NA
3300017950_____Ga0181607_10002221	17152	Low-quality	Genome-fragment	5	HMM-based	0	No	NA
3300017950_____Ga0181607_10002225	17131	Low-quality	Genome-fragment	17.59	AAI-based	0	No	NA
3300017950_____Ga0181607_10002229	17111	Low-quality	Genome-fragment	10	HMM-based	NA	No	NA
3300017950_____Ga0181607_10002239	17089	Low-quality	Genome-fragment	9.12	AAI-based	0	No	NA
3300017950_____Ga0181607_10002258	17000	Low-quality	Genome-fragment	9.81	AAI-based	0	No	NA
3300017950_____Ga0181607_10002266	16975	Medium-quality	Genome-fragment	62.55	AAI-based	0	No	NA
3300017950_____Ga0181607_10002275	16940	Low-quality	Genome-fragment	0	HMM-based	0	No	NA
3300017950_____Ga0181607_10002290	16873	Low-quality	Genome-fragment	0	HMM-based	0	No	NA
3300017950_____Ga0181607_10002315	16806	Low-quality	Genome-fragment	8.83	AAI-based	0	No	NA
3300017950_____Ga0181607_10002319	16794	Low-quality	Genome-fragment	8.87	AAI-based	0	No	NA
3300017950_____Ga0181607_10002327	16765	Low-quality	Genome-fragment	35.48	AAI-based	0	No	NA
3300017950_____Ga0181607_10002368	16658	Low-quality	Genome-fragment	10.57	AAI-based	0	No	NA
3300017950_____Ga0181607_10002379	16620	Low-quality	Genome-fragment	28.39	AAI-based	0	No	NA
3300017950_____Ga0181607_10002405	16523	Low-quality	Genome-fragment	8.68	AAI-based	0	No	NA
3300017950_____Ga0181607_10002407	16516	Low-quality	Genome-fragment	8.64	AAI-based	0	No	NA
3300017950_____Ga0181607_10002439	16392	Low-quality	Genome-fragment	5.35	AAI-based	NA	No	NA
3300017950_____Ga0181607_10002486	16245	Low-quality	Genome-fragment	8.81	AAI-based	0	No	NA
3300017950_____Ga0181607_10002494	16214	Low-quality	Genome-fragment	4.29	AAI-based	0	No	NA
3300017950_____Ga0181607_10002529	16118	Low-quality	Genome-fragment	4.26	AAI-based	0	No	NA
3300017950_____Ga0181607_10002543	16063	Low-quality	Genome-fragment	30.79	AAI-based	0	No	NA
3300017950_____Ga0181607_10002556	16034	Low-quality	Genome-fragment	3.84	AAI-based	21.25	Yes	NA
3300017950_____Ga0181607_10002557	16032	Low-quality	Genome-fragment	10.77	AAI-based	0	No	NA
3300017950_____Ga0181607_10002560	16018	Low-quality	Genome-fragment	8.59	AAI-based	0	No	NA
3300017950_____Ga0181607_10002585	15956	Low-quality	Genome-fragment	49.01	AAI-based	0	No	NA
3300017950_____Ga0181607_10002598	15918	Low-quality	Genome-fragment	29.46	AAI-based	0	No	NA
3300017950_____Ga0181607_10002613	15880	Low-quality	Genome-fragment	12.97	AAI-based	0	No	NA
3300017950_____Ga0181607_10002623	15839	Low-quality	Genome-fragment	2.85	AAI-based	0	No	NA
3300017950_____Ga0181607_10002654	15759	Low-quality	Genome-fragment	29.69	AAI-based	0	No	NA
3300017950_____Ga0181607_10002656	15757	Low-quality	Genome-fragment	0	HMM-based	8.3	Yes	NA
3300017950_____Ga0181607_10002666	15734	Low-quality	Genome-fragment	26.5	AAI-based	0	No	NA
3300017950_____Ga0181607_10002684	15678	Low-quality	Genome-fragment	8.44	AAI-based	0	No	NA
3300017950_____Ga0181607_10002692	15660	Low-quality	Genome-fragment	9.2	AAI-based	0	No	NA
3300017950_____Ga0181607_10002696	15652	Low-quality	Genome-fragment	11.04	AAI-based	0	No	NA
3300017950_____Ga0181607_10002710	15617	Low-quality	Genome-fragment	44.21	AAI-based	0	No	NA
3300017950_____Ga0181607_10002716	15600	Low-quality	Genome-fragment	3.34	AAI-based	0	No	NA
3300017950_____Ga0181607_10002736	15526	Low-quality	Genome-fragment	4.06	AAI-based	0	No	NA
3300017950_____Ga0181607_10002742	15506	Low-quality	Genome-fragment	48.4	AAI-based	0	No	NA
3300017950_____Ga0181607_10002749	15480	Low-quality	Genome-fragment	4.04	AAI-based	0	No	NA
3300017950_____Ga0181607_10002759	15458	Low-quality	Genome-fragment	4.08	AAI-based	0	No	NA
3300017950_____Ga0181607_10002775	15420	Low-quality	Genome-fragment	25.75	AAI-based	0	No	NA
3300017950_____Ga0181607_10002780	15410	Low-quality	Genome-fragment	8.07	AAI-based	0	No	NA
3300017950_____Ga0181607_10002788	15385	Low-quality	Genome-fragment	45.31	AAI-based	0	No	NA
3300017950_____Ga0181607_10002789	15383	Low-quality	Genome-fragment	4.97	AAI-based	0	No	NA
3300017950_____Ga0181607_10002790	15382	Low-quality	Genome-fragment	0	HMM-based	0	No	NA
3300017950_____Ga0181607_10002799	15334	Low-quality	Genome-fragment	0	HMM-based	0	No	NA
3300017950_____Ga0181607_10002836	15215	Low-quality	Genome-fragment	7.1	AAI-based	11.62	Yes	NA
3300017950_____Ga0181607_10002853	15168	Low-quality	Genome-fragment	8.33	AAI-based	0	No	NA
3300017950_____Ga0181607_10002874	15118	Low-quality	Genome-fragment	25.24	AAI-based	0	No	NA
3300017950_____Ga0181607_10002884	15090	Low-quality	Genome-fragment	4.01	AAI-based	0	No	NA
3300017950_____Ga0181607_10002894	15054	Low-quality	Genome-fragment	27.56	AAI-based	0	No	NA
3300017950_____Ga0181607_10002921	14997	Low-quality	Genome-fragment	7.95	AAI-based	0	No	NA
3300017950_____Ga0181607_10002956	14922	Low-quality	Genome-fragment	4.09	AAI-based	0	No	NA
3300017950_____Ga0181607_10002984	14844	Low-quality	Genome-fragment	9.31	AAI-based	0	No	NA
3300017950_____Ga0181607_10002985	14843	Low-quality	Genome-fragment	3.95	AAI-based	0	No	NA
3300017950_____Ga0181607_10003010	14786	Low-quality	Genome-fragment	23.49	AAI-based	0	No	NA
3300017950_____Ga0181607_10003034	14740	Low-quality	Genome-fragment	0	HMM-based	0	No	NA
3300017950_____Ga0181607_10003039	14733	Low-quality	Genome-fragment	13.63	AAI-based	0	No	NA
3300017950_____Ga0181607_10003057	14682	Low-quality	Genome-fragment	23.78	AAI-based	0	No	NA
3300017950_____Ga0181607_10003085	14588	Low-quality	Genome-fragment	7.65	AAI-based	0	No	NA
3300017950_____Ga0181607_10003088	14579	Low-quality	Genome-fragment	23.91	AAI-based	0	No	NA
3300017950_____Ga0181607_10003099	14544	Low-quality	Genome-fragment	6.55	AAI-based	0	No	NA
3300017950_____Ga0181607_10003120	14476	Low-quality	Genome-fragment	8.77	AAI-based	0	No	NA
3300017950_____Ga0181607_10003211	14280	Not-determined	Genome-fragment	NA	NA	NA	No	NA
3300017950_____Ga0181607_10003219	14252	Low-quality	Genome-fragment	14.05	AAI-based	0	No	NA
3300017950_____Ga0181607_10003231	14224	Low-quality	Genome-fragment	7.36	AAI-based	0	No	NA
3300017950_____Ga0181607_10003248	14180	Low-quality	Genome-fragment	3.73	AAI-based	0	No	NA
3300017950_____Ga0181607_10003300	14081	Low-quality	Genome-fragment	5	HMM-based	0	No	NA
3300017950_____Ga0181607_10003342	14006	Low-quality	Genome-fragment	7.37	AAI-based	0	No	NA
3300017950_____Ga0181607_10003376	13918	Low-quality	Genome-fragment	41.11	AAI-based	0	No	NA
3300017950_____Ga0181607_10003413	13819	Low-quality	Genome-fragment	15	HMM-based	0	No	NA
3300017950_____Ga0181607_10003418	13812	Low-quality	Genome-fragment	7.24	AAI-based	0	No	NA
3300017950_____Ga0181607_10003425	13802	Low-quality	Genome-fragment	33.22	AAI-based	0	No	NA
3300017950_____Ga0181607_10003456	13747	Low-quality	Genome-fragment	8.02	AAI-based	0	No	NA
3300017950_____Ga0181607_10003515	13594	Low-quality	Genome-fragment	7.18	AAI-based	0	No	NA
3300017950_____Ga0181607_10003522	13581	Low-quality	Genome-fragment	5	HMM-based	0	No	NA
3300017950_____Ga0181607_10003527	13573	Low-quality	Genome-fragment	37.69	AAI-based	0	No	NA
3300017950_____Ga0181607_10003544	13536	Low-quality	Genome-fragment	7.43	AAI-based	0	No	NA
3300017950_____Ga0181607_10003547	13532	Low-quality	Genome-fragment	7.09	AAI-based	0	No	NA
3300017950_____Ga0181607_10003548	13532	Low-quality	Genome-fragment	39.62	AAI-based	0	No	NA
3300017950_____Ga0181607_10003569	13486	Low-quality	Genome-fragment	25.09	AAI-based	0	No	NA
3300017950_____Ga0181607_10003595	13423	Low-quality	Genome-fragment	20.89	AAI-based	0	No	NA
3300017950_____Ga0181607_10003610	13400	Low-quality	Genome-fragment	12.25	AAI-based	0	No	NA
3300017950_____Ga0181607_10003614	13397	Low-quality	Genome-fragment	0	HMM-based	0	No	NA
3300017950_____Ga0181607_10003619	13385	Low-quality	Genome-fragment	9.14	AAI-based	0	No	NA
3300017950_____Ga0181607_10003650	13332	Low-quality	Genome-fragment	6.99	AAI-based	0	No	NA
3300017950_____Ga0181607_10003662	13309	Low-quality	Genome-fragment	38.35	AAI-based	0	No	NA
3300017950_____Ga0181607_10003667	13296	Not-determined	Genome-fragment	NA	NA	NA	No	NA
3300017950_____Ga0181607_10003668	13289	Low-quality	Genome-fragment	40.5	AAI-based	0	No	NA
3300017950_____Ga0181607_10003684	13246	Low-quality	Genome-fragment	5.69	AAI-based	0	No	NA
3300017950_____Ga0181607_10003690	13241	Low-quality	Genome-fragment	39.59	AAI-based	0	No	NA
3300017950_____Ga0181607_10003706	13220	Low-quality	Genome-fragment	5	HMM-based	0	No	NA
3300017950_____Ga0181607_10003725	13170	Low-quality	Genome-fragment	13.55	AAI-based	0	No	NA
3300017950_____Ga0181607_10003735	13154	Low-quality	Genome-fragment	22.06	AAI-based	0	No	NA
3300017950_____Ga0181607_10003761	13111	Low-quality	Genome-fragment	45.87	AAI-based	0	No	NA
3300017950_____Ga0181607_10003774	13087	Low-quality	Genome-fragment	20.88	AAI-based	0	No	NA
3300017950_____Ga0181607_10003791	13041	Low-quality	Genome-fragment	5	HMM-based	0	No	NA
3300017950_____Ga0181607_10003826	12981	Low-quality	Genome-fragment	3.37	AAI-based	0	No	NA
3300017950_____Ga0181607_10003832	12968	Low-quality	Genome-fragment	6.94	AAI-based	0	No	NA
3300017950_____Ga0181607_10003856	12922	Low-quality	Genome-fragment	19.32	AAI-based	0	No	NA
3300017950_____Ga0181607_10003861	12909	Low-quality	Genome-fragment	37.62	AAI-based	0	No	NA
3300017950_____Ga0181607_10003863	12905	Low-quality	Genome-fragment	0	HMM-based	0	No	NA
3300017950_____Ga0181607_10003869	12899	Low-quality	Genome-fragment	3.37	AAI-based	0	No	NA
3300017950_____Ga0181607_10003921	12796	Low-quality	Genome-fragment	23.76	AAI-based	0	No	NA
3300017950_____Ga0181607_10003924	12793	Low-quality	Genome-fragment	30.74	AAI-based	0	No	NA
3300017950_____Ga0181607_10003927	12790	Low-quality	Genome-fragment	34.63	AAI-based	0	No	NA
3300017950_____Ga0181607_10003936	12764	Low-quality	Genome-fragment	10.66	AAI-based	0	No	NA
3300017950_____Ga0181607_10003946	12751	Low-quality	Genome-fragment	24.73	AAI-based	0	No	NA
3300017950_____Ga0181607_10003969	12714	Low-quality	Genome-fragment	5	HMM-based	0	No	NA
3300017950_____Ga0181607_10003987	12682	Low-quality	Genome-fragment	6.9	AAI-based	0	No	NA
3300017950_____Ga0181607_10003989	12680	Low-quality	Genome-fragment	0	HMM-based	12.17	Yes	NA
3300017950_____Ga0181607_10004031	12614	Low-quality	Genome-fragment	19.36	AAI-based	0	No	NA
3300017950_____Ga0181607_10004046	12591	Low-quality	Genome-fragment	20.43	AAI-based	0	No	NA
3300017950_____Ga0181607_10004052	12582	Low-quality	Genome-fragment	21.28	AAI-based	0	No	NA
3300017950_____Ga0181607_10004056	12568	Low-quality	Genome-fragment	7.54	AAI-based	0	No	NA
3300017950_____Ga0181607_10004058	12567	Low-quality	Genome-fragment	21.44	AAI-based	0	No	NA
3300017950_____Ga0181607_10004062	12562	Low-quality	Genome-fragment	3.37	AAI-based	0	No	NA
3300017950_____Ga0181607_10004095	12516	Low-quality	Genome-fragment	15	HMM-based	0	No	NA
3300017950_____Ga0181607_10004100	12513	Low-quality	Genome-fragment	6.91	AAI-based	0	No	NA
3300017950_____Ga0181607_10004133	12467	Low-quality	Genome-fragment	3.35	AAI-based	0	No	NA
3300017950_____Ga0181607_10004135	12465	Low-quality	Genome-fragment	20.82	AAI-based	0	No	NA
3300017950_____Ga0181607_10004148	12445	Low-quality	Genome-fragment	6.5	AAI-based	0	No	NA
3300017950_____Ga0181607_10004169	12420	Low-quality	Genome-fragment	11.39	AAI-based	0	No	NA
3300017950_____Ga0181607_10004204	12357	Low-quality	Genome-fragment	0	HMM-based	0	No	NA
3300017950_____Ga0181607_10004240	12304	Low-quality	Genome-fragment	5	HMM-based	0	No	NA
3300017950_____Ga0181607_10004250	12280	Low-quality	Genome-fragment	5	HMM-based	0	No	NA
3300017950_____Ga0181607_10004254	12269	Low-quality	Genome-fragment	2.78	AAI-based	0	No	NA
3300017950_____Ga0181607_10004288	12226	Low-quality	Genome-fragment	10.58	AAI-based	0	No	NA
3300017950_____Ga0181607_10004309	12180	Low-quality	Genome-fragment	12.53	AAI-based	0	No	NA
3300017950_____Ga0181607_10004312	12178	Low-quality	Genome-fragment	18.88	AAI-based	0	No	NA
3300017950_____Ga0181607_10004321	12162	Low-quality	Genome-fragment	18.93	AAI-based	0	No	NA
3300017950_____Ga0181607_10004329	12154	Low-quality	Genome-fragment	6.85	AAI-based	0	No	NA
3300017950_____Ga0181607_10004340	12139	Low-quality	Genome-fragment	39.78	AAI-based	0	No	NA
3300017950_____Ga0181607_10004347	12124	Low-quality	Genome-fragment	6.41	AAI-based	0	No	NA
3300017950_____Ga0181607_10004361	12109	Low-quality	Genome-fragment	11.09	AAI-based	0	No	NA
3300017950_____Ga0181607_10004365	12103	Low-quality	Genome-fragment	5.6	AAI-based	21.69	Yes	NA
3300017950_____Ga0181607_10004382	12087	Low-quality	Genome-fragment	39.75	AAI-based	0	No	NA
3300017950_____Ga0181607_10004395	12075	Low-quality	Genome-fragment	3.15	AAI-based	0	No	NA
3300017950_____Ga0181607_10004416	12055	Low-quality	Genome-fragment	12.35	AAI-based	0	No	NA
3300017950_____Ga0181607_10004432	12031	Low-quality	Genome-fragment	6.57	AAI-based	0	No	NA
3300017950_____Ga0181607_10004436	12023	Low-quality	Genome-fragment	6.63	AAI-based	NA	No	NA
3300017950_____Ga0181607_10004439	12021	Low-quality	Genome-fragment	7.15	AAI-based	0	No	NA
3300017950_____Ga0181607_10004505	11921	Low-quality	Genome-fragment	18.09	AAI-based	9.61	Yes	NA
3300017950_____Ga0181607_10004549	11865	Low-quality	Genome-fragment	3.71	AAI-based	0	No	NA
3300017950_____Ga0181607_10004555	11856	Low-quality	Genome-fragment	2.96	AAI-based	0	No	NA
3300017950_____Ga0181607_10004570	11840	Low-quality	Genome-fragment	5	HMM-based	0	No	NA
3300017950_____Ga0181607_10004576	11831	Low-quality	Genome-fragment	5.56	AAI-based	0	No	NA
3300017950_____Ga0181607_10004594	11804	Low-quality	Genome-fragment	6.35	AAI-based	0	No	NA
3300017950_____Ga0181607_10004621	11769	Low-quality	Genome-fragment	5.16	AAI-based	20.92	Yes	NA
3300017950_____Ga0181607_10004625	11766	Low-quality	Genome-fragment	2.92	AAI-based	0	No	NA
3300017950_____Ga0181607_10004627	11760	Low-quality	Genome-fragment	8.52	AAI-based	0	No	NA
3300017950_____Ga0181607_10004628	11760	Low-quality	Genome-fragment	31.22	AAI-based	10.95	Yes	NA
3300017950_____Ga0181607_10004644	11738	Low-quality	Genome-fragment	21.36	AAI-based	0	No	NA
3300017950_____Ga0181607_10004647	11729	Low-quality	Genome-fragment	20.28	AAI-based	0	No	NA
3300017950_____Ga0181607_10004654	11710	Low-quality	Genome-fragment	15	HMM-based	0	No	NA
3300017950_____Ga0181607_10004697	11658	Low-quality	Genome-fragment	17.92	AAI-based	0	No	NA
3300017950_____Ga0181607_10004698	11655	Low-quality	Genome-fragment	6.99	AAI-based	0	No	NA
3300017950_____Ga0181607_10004718	11625	Low-quality	Genome-fragment	2.49	AAI-based	0	No	NA
3300017950_____Ga0181607_10004730	11609	Low-quality	Genome-fragment	6.25	AAI-based	0	No	NA
3300017950_____Ga0181607_10004743	11592	Low-quality	Genome-fragment	6.27	AAI-based	0	No	NA
3300017950_____Ga0181607_10004792	11540	Not-determined	Genome-fragment	NA	NA	NA	No	NA
3300017950_____Ga0181607_10004799	11535	Low-quality	Genome-fragment	5	HMM-based	0	No	NA
3300017950_____Ga0181607_10004811	11510	Low-quality	Genome-fragment	6.02	AAI-based	0	No	NA
3300017950_____Ga0181607_10004823	11493	Low-quality	Genome-fragment	3.03	AAI-based	0	No	NA
3300017950_____Ga0181607_10004831	11479	Low-quality	Genome-fragment	12.79	AAI-based	0	No	NA
3300017950_____Ga0181607_10004834	11474	Low-quality	Genome-fragment	22.08	AAI-based	0	No	NA
3300017950_____Ga0181607_10004841	11463	Low-quality	Genome-fragment	23.74	AAI-based	0	No	NA
3300017950_____Ga0181607_10004845	11455	Low-quality	Genome-fragment	39.72	AAI-based	0	No	NA
3300017950_____Ga0181607_10004890	11406	Low-quality	Genome-fragment	6.11	AAI-based	0	No	NA
3300017950_____Ga0181607_10004913	11378	Low-quality	Genome-fragment	19.55	AAI-based	0	No	NA
3300017950_____Ga0181607_10005023	11226	Low-quality	Genome-fragment	4.97	AAI-based	17.15	Yes	NA
3300017950_____Ga0181607_10005050	11192	Low-quality	Genome-fragment	26.67	AAI-based	0	No	NA
3300017950_____Ga0181607_10005052	11190	Low-quality	Genome-fragment	5.98	AAI-based	0	No	NA
3300017950_____Ga0181607_10005053	11190	Low-quality	Genome-fragment	18.37	AAI-based	0	No	NA
3300017950_____Ga0181607_10005065	11174	Low-quality	Genome-fragment	28.34	AAI-based	0	No	NA
3300017950_____Ga0181607_10005174	11060	Low-quality	Genome-fragment	7.19	AAI-based	0	No	NA
3300017950_____Ga0181607_10005180	11049	Low-quality	Genome-fragment	5.89	AAI-based	0	No	NA
3300017950_____Ga0181607_10005181	11046	Not-determined	Genome-fragment	NA	NA	NA	No	NA
3300017950_____Ga0181607_10005182	11046	Low-quality	Genome-fragment	11.53	AAI-based	0	No	NA
3300017950_____Ga0181607_10005286	10930	Low-quality	Genome-fragment	5.73	AAI-based	0	No	NA
3300017950_____Ga0181607_10005351	10862	Low-quality	Genome-fragment	20.82	AAI-based	0	No	NA
3300017950_____Ga0181607_10005387	10827	Low-quality	Genome-fragment	29.69	AAI-based	0	No	NA
3300017950_____Ga0181607_10005389	10826	Low-quality	Genome-fragment	10.43	AAI-based	0	No	NA
3300017950_____Ga0181607_10005455	10756	Low-quality	Genome-fragment	2.88	AAI-based	0	No	NA
3300017950_____Ga0181607_10005458	10754	Low-quality	Genome-fragment	5	HMM-based	0	No	NA
3300017950_____Ga0181607_10005497	10714	Low-quality	Genome-fragment	5	HMM-based	0	No	NA
3300017950_____Ga0181607_10005542	10682	Low-quality	Genome-fragment	5.73	AAI-based	0	No	NA
3300017950_____Ga0181607_10005556	10665	Low-quality	Genome-fragment	5.76	AAI-based	0	No	NA
3300017950_____Ga0181607_10005596	10619	Low-quality	Genome-fragment	15	HMM-based	0	No	NA
3300017950_____Ga0181607_10005602	10610	Low-quality	Genome-fragment	28.61	AAI-based	0	No	NA
3300017950_____Ga0181607_10005607	10608	Low-quality	Genome-fragment	0	HMM-based	0	No	NA
3300017950_____Ga0181607_10005613	10605	Low-quality	Genome-fragment	29.01	AAI-based	0	No	NA
3300017950_____Ga0181607_10005634	10579	Low-quality	Genome-fragment	0	HMM-based	0	No	NA
3300017950_____Ga0181607_10005674	10542	Low-quality	Genome-fragment	7.17	AAI-based	NA	No	NA
3300017950_____Ga0181607_10005719	10491	Low-quality	Genome-fragment	6.76	AAI-based	0	No	NA
3300017950_____Ga0181607_10005734	10475	Low-quality	Genome-fragment	17.9	AAI-based	0	No	NA
3300017950_____Ga0181607_10005754	10445	Low-quality	Genome-fragment	2.75	AAI-based	0	No	NA
3300017950_____Ga0181607_10005764	10432	Low-quality	Genome-fragment	17.81	AAI-based	0	No	NA
3300017950_____Ga0181607_10005777	10421	Low-quality	Genome-fragment	2.74	AAI-based	0	No	NA
3300017950_____Ga0181607_10005805	10393	Low-quality	Genome-fragment	10	HMM-based	0	No	NA
3300017950_____Ga0181607_10005835	10365	Low-quality	Genome-fragment	27.96	AAI-based	0	No	NA
3300017950_____Ga0181607_10005838	10362	Low-quality	Genome-fragment	12.17	AAI-based	0	No	NA
3300017950_____Ga0181607_10005850	10350	Low-quality	Genome-fragment	21.19	AAI-based	0	No	NA
3300017950_____Ga0181607_10005856	10343	Low-quality	Genome-fragment	0	HMM-based	0	No	NA
3300017950_____Ga0181607_10005859	10340	Low-quality	Genome-fragment	2.66	AAI-based	0	No	NA
3300017950_____Ga0181607_10005870	10329	Low-quality	Genome-fragment	5.41	AAI-based	0	No	NA
3300017950_____Ga0181607_10005875	10324	Low-quality	Genome-fragment	0	HMM-based	0	No	NA
3300017950_____Ga0181607_10005878	10320	Low-quality	Genome-fragment	0	HMM-based	0	No	NA
3300017950_____Ga0181607_10005916	10286	Low-quality	Genome-fragment	19.1	AAI-based	0	No	NA
3300017950_____Ga0181607_10005928	10278	Low-quality	Genome-fragment	1.17	AAI-based	0	No	NA
3300017950_____Ga0181607_10005946	10259	Low-quality	Genome-fragment	5.39	AAI-based	0	No	NA
3300017950_____Ga0181607_10005996	10217	Low-quality	Genome-fragment	5.28	AAI-based	0	No	NA
3300017950_____Ga0181607_10006042	10176	Low-quality	Genome-fragment	0	HMM-based	0	No	NA
3300017950_____Ga0181607_10006047	10172	Low-quality	Genome-fragment	10.71	AAI-based	NA	No	NA
3300017950_____Ga0181607_10006054	10169	Low-quality	Genome-fragment	30.02	AAI-based	0	No	NA
3300017950_____Ga0181607_10006072	10152	Low-quality	Genome-fragment	9.31	AAI-based	0	No	NA
3300017950_____Ga0181607_10006080	10140	Low-quality	Genome-fragment	6.51	AAI-based	0	No	NA
3300017950_____Ga0181607_10006113	10117	Low-quality	Genome-fragment	0	HMM-based	57.86	Yes	NA
3300017950_____Ga0181607_10006119	10111	Low-quality	Genome-fragment	5.39	AAI-based	0	No	NA
3300017950_____Ga0181607_10006142	10098	Low-quality	Genome-fragment	5.37	AAI-based	0	No	NA
3300017950_____Ga0181607_10006143	10098	Low-quality	Genome-fragment	5.4	AAI-based	0	No	NA
3300017950_____Ga0181607_10006169	10076	Low-quality	Genome-fragment	19.82	AAI-based	0	No	NA
3300017950_____Ga0181607_10006244	10014	Low-quality	Genome-fragment	3.1	AAI-based	NA	No	NA
3300017950_____Ga0181607_10006256	10002	Low-quality	Genome-fragment	5.45	AAI-based	0	No	NA
3300017950_____Ga0181607_10006260	9997	Low-quality	Genome-fragment	5	HMM-based	0	No	NA
3300017950_____Ga0181607_10006301	9973	Low-quality	Genome-fragment	5.62	AAI-based	0	No	NA
3300017950_____Ga0181607_10006307	9967	Low-quality	Genome-fragment	26.15	AAI-based	0	No	NA
3300017950_____Ga0181607_10006320	9954	Low-quality	Genome-fragment	5.21	AAI-based	0	No	NA
3300017950_____Ga0181607_10006329	9946	Low-quality	Genome-fragment	0	HMM-based	0	No	NA
3300017950_____Ga0181607_10006345	9935	Low-quality	Genome-fragment	2.49	AAI-based	0	No	NA
3300017950_____Ga0181607_10006359	9919	Low-quality	Genome-fragment	5.05	AAI-based	0	No	NA
3300017950_____Ga0181607_10006363	9913	Low-quality	Genome-fragment	6.54	AAI-based	NA	No	NA
3300017950_____Ga0181607_10006365	9912	Low-quality	Genome-fragment	30.76	AAI-based	0	No	NA
3300017950_____Ga0181607_10006367	9911	Low-quality	Genome-fragment	0	HMM-based	0	No	NA
3300017950_____Ga0181607_10006369	9904	Low-quality	Genome-fragment	16.54	AAI-based	0	No	NA
3300017950_____Ga0181607_10006397	9883	Low-quality	Genome-fragment	0	HMM-based	0	No	NA
3300017950_____Ga0181607_10006402	9877	Low-quality	Genome-fragment	20.47	AAI-based	0	No	NA
3300017950_____Ga0181607_10006404	9876	Low-quality	Genome-fragment	5	HMM-based	0	No	NA
3300017950_____Ga0181607_10006428	9863	Low-quality	Genome-fragment	5.76	AAI-based	0	No	NA
3300017950_____Ga0181607_10006429	9862	Low-quality	Genome-fragment	0	HMM-based	0	No	NA
3300017950_____Ga0181607_10006473	9819	Low-quality	Genome-fragment	5.22	AAI-based	0	No	NA
3300017950_____Ga0181607_10006488	9809	Low-quality	Genome-fragment	15.28	AAI-based	0	No	NA
3300017950_____Ga0181607_10006492	9806	Low-quality	Genome-fragment	2.57	AAI-based	0	No	NA
3300017950_____Ga0181607_10006506	9796	Low-quality	Genome-fragment	5.22	AAI-based	0	No	NA
3300017950_____Ga0181607_10006518	9785	Low-quality	Genome-fragment	6.65	AAI-based	NA	No	NA
3300017950_____Ga0181607_10006533	9778	Low-quality	Genome-fragment	6.99	AAI-based	0	No	NA
3300017950_____Ga0181607_10006534	9777	Low-quality	Genome-fragment	29.68	AAI-based	0	No	NA
3300017950_____Ga0181607_10006569	9739	Low-quality	Genome-fragment	0	HMM-based	0	No	NA
3300017950_____Ga0181607_10006572	9734	Low-quality	Genome-fragment	23.67	AAI-based	0	No	NA
3300017950_____Ga0181607_10006575	9730	Low-quality	Genome-fragment	5	HMM-based	0	No	NA
3300017950_____Ga0181607_10006602	9699	Low-quality	Genome-fragment	5.07	AAI-based	0	No	NA
3300017950_____Ga0181607_10006621	9684	Low-quality	Genome-fragment	5.58	AAI-based	0	No	NA
3300017950_____Ga0181607_10006662	9651	Low-quality	Genome-fragment	23.85	AAI-based	0	No	NA
3300017950_____Ga0181607_10006673	9646	Low-quality	Genome-fragment	0	HMM-based	0	No	NA
3300017950_____Ga0181607_10006683	9638	Low-quality	Genome-fragment	5.62	AAI-based	NA	No	NA
3300017950_____Ga0181607_10006757	9584	Low-quality	Genome-fragment	15.82	AAI-based	0	No	NA
3300017950_____Ga0181607_10006774	9572	Low-quality	Genome-fragment	2.53	AAI-based	0	No	NA
3300017950_____Ga0181607_10006782	9562	Low-quality	Genome-fragment	17.78	AAI-based	0	No	NA
3300017950_____Ga0181607_10006792	9552	Low-quality	Genome-fragment	6.29	AAI-based	0	No	NA
3300017950_____Ga0181607_10006793	9552	Low-quality	Genome-fragment	5.77	AAI-based	0	No	NA
3300017950_____Ga0181607_10006794	9552	Low-quality	Genome-fragment	4.56	AAI-based	0	No	NA
3300017950_____Ga0181607_10006810	9535	Low-quality	Genome-fragment	8.43	AAI-based	0	No	NA
3300017950_____Ga0181607_10006832	9525	Low-quality	Genome-fragment	5.12	AAI-based	0	No	NA
3300017950_____Ga0181607_10006841	9515	Low-quality	Genome-fragment	3.26	AAI-based	NA	No	NA
3300017950_____Ga0181607_10006847	9510	Low-quality	Genome-fragment	5.11	AAI-based	0	No	NA
3300017950_____Ga0181607_10006862	9495	Low-quality	Genome-fragment	5.15	AAI-based	0	No	NA
3300017950_____Ga0181607_10006879	9478	Low-quality	Genome-fragment	2.5	AAI-based	0	No	NA
3300017950_____Ga0181607_10006898	9466	Low-quality	Genome-fragment	2.43	AAI-based	0	No	NA
3300017950_____Ga0181607_10006899	9465	Low-quality	Genome-fragment	18.17	AAI-based	0	No	NA
3300017950_____Ga0181607_10006917	9451	Low-quality	Genome-fragment	2.3	AAI-based	0	No	NA
3300017950_____Ga0181607_10006931	9446	Low-quality	Genome-fragment	2.43	AAI-based	0	No	NA
3300017950_____Ga0181607_10006941	9436	Low-quality	Genome-fragment	0	HMM-based	0	No	NA
3300017950_____Ga0181607_10006958	9427	Low-quality	Genome-fragment	17.34	AAI-based	0	No	NA
3300017950_____Ga0181607_10006970	9413	Low-quality	Genome-fragment	6.74	AAI-based	NA	No	NA
3300017950_____Ga0181607_10007006	9392	Low-quality	Genome-fragment	0	HMM-based	0	No	NA
3300017950_____Ga0181607_10007028	9376	Low-quality	Genome-fragment	14.68	AAI-based	0	No	NA
3300017950_____Ga0181607_10007033	9375	Low-quality	Genome-fragment	16.12	AAI-based	0	No	NA
3300017950_____Ga0181607_10007036	9374	Low-quality	Genome-fragment	5.08	AAI-based	0	No	NA
3300017950_____Ga0181607_10007041	9372	Low-quality	Genome-fragment	25.84	AAI-based	0	No	NA
3300017950_____Ga0181607_10007059	9360	Low-quality	Genome-fragment	0	HMM-based	0	No	NA
3300017950_____Ga0181607_10007065	9356	Low-quality	Genome-fragment	2.46	AAI-based	0	No	NA
3300017950_____Ga0181607_10007084	9346	Low-quality	Genome-fragment	0	HMM-based	0	No	NA
3300017950_____Ga0181607_10007110	9331	Low-quality	Genome-fragment	4.98	AAI-based	0	No	NA
3300017950_____Ga0181607_10007113	9329	Low-quality	Genome-fragment	0	HMM-based	0	No	NA
3300017950_____Ga0181607_10007127	9317	Low-quality	Genome-fragment	4.98	AAI-based	0	No	NA
3300017950_____Ga0181607_10007161	9295	Low-quality	Genome-fragment	5.67	AAI-based	0	No	NA
3300017950_____Ga0181607_10007177	9287	Low-quality	Genome-fragment	2.33	AAI-based	8.4	Yes	NA
3300017950_____Ga0181607_10007190	9280	Low-quality	Genome-fragment	5	HMM-based	0	No	NA
3300017950_____Ga0181607_10007191	9279	Low-quality	Genome-fragment	15.56	AAI-based	0	No	NA
3300017950_____Ga0181607_10007223	9256	Low-quality	Genome-fragment	4.96	AAI-based	0	No	NA
3300017950_____Ga0181607_10007265	9229	Low-quality	Genome-fragment	17.28	AAI-based	0	No	NA
3300017950_____Ga0181607_10007311	9193	Low-quality	Genome-fragment	28.81	AAI-based	0	No	NA
3300017950_____Ga0181607_10007343	9175	Medium-quality	Genome-fragment	55.63	AAI-based	0	No	NA
3300017950_____Ga0181607_10007381	9153	Low-quality	Genome-fragment	5.1	AAI-based	0	No	NA
3300017950_____Ga0181607_10007391	9144	Low-quality	Genome-fragment	0	HMM-based	0	No	NA
3300017950_____Ga0181607_10007393	9142	Low-quality	Genome-fragment	9.37	AAI-based	0	No	NA
3300017950_____Ga0181607_10007437	9114	Low-quality	Genome-fragment	15.88	AAI-based	0	No	NA
3300017950_____Ga0181607_10007443	9109	Low-quality	Genome-fragment	10	HMM-based	0	No	NA
3300017950_____Ga0181607_10007444	9109	Low-quality	Genome-fragment	18.48	AAI-based	0	No	NA
3300017950_____Ga0181607_10007469	9090	Low-quality	Genome-fragment	10	HMM-based	0	No	NA
3300017950_____Ga0181607_10007491	9075	Low-quality	Genome-fragment	4.78	AAI-based	0	No	NA
3300017950_____Ga0181607_10007492	9075	Low-quality	Genome-fragment	28.01	AAI-based	0	No	NA
3300017950_____Ga0181607_10007509	9057	Low-quality	Genome-fragment	4.16	AAI-based	0	No	NA
3300017950_____Ga0181607_10007530	9045	Low-quality	Genome-fragment	14.02	AAI-based	0	No	NA
3300017950_____Ga0181607_10007567	9014	Low-quality	Genome-fragment	23.78	AAI-based	4.85	Yes	NA
3300017950_____Ga0181607_10007576	9010	Low-quality	Genome-fragment	25.56	AAI-based	0	No	NA
3300017950_____Ga0181607_10007578	9009	Low-quality	Genome-fragment	0	HMM-based	0	No	NA
3300017950_____Ga0181607_10007587	9000	Low-quality	Genome-fragment	1.93	AAI-based	0	No	NA
3300017950_____Ga0181607_10007600	8992	Low-quality	Genome-fragment	4.75	AAI-based	0	No	NA
3300017950_____Ga0181607_10007626	8978	Low-quality	Genome-fragment	24.89	AAI-based	0	No	NA
3300017950_____Ga0181607_10007670	8950	Low-quality	Genome-fragment	16.29	AAI-based	0	No	NA
3300017950_____Ga0181607_10007682	8940	Low-quality	Genome-fragment	7.79	AAI-based	0	No	NA
3300017950_____Ga0181607_10007759	8887	Low-quality	Genome-fragment	2.18	AAI-based	0	No	NA
3300017950_____Ga0181607_10007773	8878	Low-quality	Genome-fragment	0	HMM-based	0	No	NA
3300017950_____Ga0181607_10007801	8859	Low-quality	Genome-fragment	1.9	AAI-based	0	No	NA
3300017950_____Ga0181607_10007828	8842	Low-quality	Genome-fragment	0	HMM-based	0	No	NA
3300017950_____Ga0181607_10007829	8840	Low-quality	Genome-fragment	0	HMM-based	0	No	NA
3300017950_____Ga0181607_10007832	8837	Low-quality	Genome-fragment	22.4	AAI-based	0	No	NA
3300017950_____Ga0181607_10007863	8817	Low-quality	Genome-fragment	10	HMM-based	0	No	NA
3300017950_____Ga0181607_10007869	8813	Low-quality	Genome-fragment	4.68	AAI-based	0	No	NA
3300017950_____Ga0181607_10007880	8808	Low-quality	Genome-fragment	24.79	AAI-based	0	No	NA
3300017950_____Ga0181607_10007881	8808	Low-quality	Genome-fragment	4.63	AAI-based	0	No	NA
3300017950_____Ga0181607_10007909	8787	Low-quality	Genome-fragment	5.12	AAI-based	0	No	NA
3300017950_____Ga0181607_10007916	8782	Low-quality	Genome-fragment	14.22	AAI-based	0	No	NA
3300017950_____Ga0181607_10007941	8771	Low-quality	Genome-fragment	25.06	AAI-based	0	No	NA
3300017950_____Ga0181607_10007943	8770	Low-quality	Genome-fragment	8.09	AAI-based	0	No	NA
3300017950_____Ga0181607_10007944	8770	Low-quality	Genome-fragment	5	HMM-based	0	No	NA
3300017950_____Ga0181607_10007954	8765	Low-quality	Genome-fragment	0	HMM-based	0	No	NA
3300017950_____Ga0181607_10007959	8760	Low-quality	Genome-fragment	3.85	AAI-based	0	No	NA
3300017950_____Ga0181607_10007962	8760	Low-quality	Genome-fragment	5.38	AAI-based	NA	No	NA
3300017950_____Ga0181607_10007992	8745	Not-determined	Genome-fragment	NA	NA	NA	No	NA
3300017950_____Ga0181607_10008037	8722	Low-quality	Genome-fragment	5	HMM-based	0	No	NA
3300017950_____Ga0181607_10008067	8707	Low-quality	Genome-fragment	24.68	AAI-based	0	No	NA
3300017950_____Ga0181607_10008147	8663	Low-quality	Genome-fragment	2.29	AAI-based	0	No	NA
3300017950_____Ga0181607_10008197	8635	Low-quality	Genome-fragment	23.56	AAI-based	0	No	NA
3300017950_____Ga0181607_10008228	8618	Low-quality	Genome-fragment	5.12	AAI-based	0	No	NA
3300017950_____Ga0181607_10008256	8604	Low-quality	Genome-fragment	17.61	AAI-based	0	No	NA
3300017950_____Ga0181607_10008262	8601	Low-quality	Genome-fragment	3.66	AAI-based	18.96	Yes	NA
3300017950_____Ga0181607_10008265	8600	Low-quality	Genome-fragment	24.31	AAI-based	0	No	NA
3300017950_____Ga0181607_10008269	8598	Low-quality	Genome-fragment	2.24	AAI-based	0	No	NA
3300017950_____Ga0181607_10008272	8597	Not-determined	Genome-fragment	NA	NA	NA	No	NA
3300017950_____Ga0181607_10008281	8593	Low-quality	Genome-fragment	4.57	AAI-based	0	No	NA
3300017950_____Ga0181607_10008283	8592	Low-quality	Genome-fragment	4.5	AAI-based	0	No	NA
3300017950_____Ga0181607_10008285	8589	Low-quality	Genome-fragment	23.08	AAI-based	0	No	NA
3300017950_____Ga0181607_10008289	8587	Low-quality	Genome-fragment	13.38	AAI-based	0	No	NA
3300017950_____Ga0181607_10008311	8575	Low-quality	Genome-fragment	14.29	AAI-based	0	No	NA
3300017950_____Ga0181607_10008314	8572	Low-quality	Genome-fragment	2.11	AAI-based	0	No	NA
3300017950_____Ga0181607_10008317	8571	Low-quality	Genome-fragment	2.77	AAI-based	0	No	NA
3300017950_____Ga0181607_10008332	8563	Low-quality	Genome-fragment	20	AAI-based	0	No	NA
3300017950_____Ga0181607_10008342	8555	Low-quality	Genome-fragment	5.12	AAI-based	0	No	NA
3300017950_____Ga0181607_10008363	8543	Low-quality	Genome-fragment	23.75	AAI-based	0	No	NA
3300017950_____Ga0181607_10008395	8522	Low-quality	Genome-fragment	2.48	AAI-based	NA	No	NA
3300017950_____Ga0181607_10008397	8520	Low-quality	Genome-fragment	0	HMM-based	0	No	NA
3300017950_____Ga0181607_10008430	8501	Low-quality	Genome-fragment	4.56	AAI-based	0	No	NA
3300017950_____Ga0181607_10008479	8471	Low-quality	Genome-fragment	22.03	AAI-based	0	No	NA
3300017950_____Ga0181607_10008487	8468	Low-quality	Genome-fragment	4.09	AAI-based	0	No	NA
3300017950_____Ga0181607_10008488	8466	Low-quality	Genome-fragment	2.27	AAI-based	0	No	NA
3300017950_____Ga0181607_10008492	8465	Low-quality	Genome-fragment	0	HMM-based	0	No	NA
3300017950_____Ga0181607_10008509	8455	Low-quality	Genome-fragment	20.79	AAI-based	0	No	NA
3300017950_____Ga0181607_10008518	8451	Low-quality	Genome-fragment	0	HMM-based	0	No	NA
3300017950_____Ga0181607_10008525	8444	Low-quality	Genome-fragment	25.54	AAI-based	0	No	NA
3300017950_____Ga0181607_10008535	8441	Low-quality	Genome-fragment	0	HMM-based	0	No	NA
3300017950_____Ga0181607_10008556	8433	Low-quality	Genome-fragment	2.16	AAI-based	0	No	NA
3300017950_____Ga0181607_10008559	8432	Low-quality	Genome-fragment	0	HMM-based	0	No	NA
3300017950_____Ga0181607_10008572	8426	Low-quality	Genome-fragment	4.59	AAI-based	0	No	NA
3300017950_____Ga0181607_10008615	8403	Low-quality	Genome-fragment	3.26	AAI-based	27.72	Yes	NA
3300017950_____Ga0181607_10008649	8385	Low-quality	Genome-fragment	14.74	AAI-based	0	No	NA
3300017950_____Ga0181607_10008681	8364	Low-quality	Genome-fragment	4.38	AAI-based	0	No	NA
3300017950_____Ga0181607_10008693	8359	Low-quality	Genome-fragment	4.48	AAI-based	0	No	NA
3300017950_____Ga0181607_10008704	8354	Low-quality	Genome-fragment	20.1	AAI-based	0	No	NA
3300017950_____Ga0181607_10008741	8336	Low-quality	Genome-fragment	23.59	AAI-based	0	No	NA
3300017950_____Ga0181607_10008754	8328	Low-quality	Genome-fragment	0	HMM-based	0	No	NA
3300017950_____Ga0181607_10008785	8312	Low-quality	Genome-fragment	2.06	AAI-based	0	No	NA
3300017950_____Ga0181607_10008800	8306	Low-quality	Genome-fragment	2.05	AAI-based	0	No	NA
3300017950_____Ga0181607_10008807	8303	Low-quality	Genome-fragment	0	HMM-based	NA	No	NA
3300017950_____Ga0181607_10008820	8294	Low-quality	Genome-fragment	2.17	AAI-based	0	No	NA
3300017950_____Ga0181607_10008845	8283	Low-quality	Genome-fragment	4.85	AAI-based	0	No	NA
3300017950_____Ga0181607_10008916	8240	Low-quality	Genome-fragment	24.94	AAI-based	0	No	NA
3300017950_____Ga0181607_10008925	8234	Low-quality	Genome-fragment	5.86	AAI-based	0	No	NA
3300017950_____Ga0181607_10008941	8224	Low-quality	Genome-fragment	13.66	AAI-based	0	No	NA
3300017950_____Ga0181607_10008956	8215	Low-quality	Genome-fragment	2.95	AAI-based	0	No	NA
3300017950_____Ga0181607_10008959	8214	Low-quality	Genome-fragment	4.51	AAI-based	29.47	Yes	NA
3300017950_____Ga0181607_10008978	8205	Low-quality	Genome-fragment	0	HMM-based	0	No	NA
3300017950_____Ga0181607_10009009	8192	Low-quality	Genome-fragment	0	HMM-based	0	No	NA
3300017950_____Ga0181607_10009024	8183	Low-quality	Genome-fragment	4.3	AAI-based	0	No	NA
3300017950_____Ga0181607_10009043	8174	Low-quality	Genome-fragment	2.8	AAI-based	NA	No	NA
3300017950_____Ga0181607_10009080	8156	Low-quality	Genome-fragment	2.17	AAI-based	0	No	NA
3300017950_____Ga0181607_10009105	8144	Low-quality	Genome-fragment	2.14	AAI-based	0	No	NA
3300017950_____Ga0181607_10009166	8115	Low-quality	Genome-fragment	0	HMM-based	0	No	NA
3300017950_____Ga0181607_10009230	8085	Low-quality	Genome-fragment	4.24	AAI-based	0	No	NA
3300017950_____Ga0181607_10009246	8079	Low-quality	Genome-fragment	3.84	AAI-based	0	No	NA
3300017950_____Ga0181607_10009275	8058	Low-quality	Genome-fragment	2.2	AAI-based	0	No	NA
3300017950_____Ga0181607_10009327	8024	Low-quality	Genome-fragment	14.92	AAI-based	0	No	NA
3300017950_____Ga0181607_10009341	8015	Low-quality	Genome-fragment	4.19	AAI-based	0	No	NA
3300017950_____Ga0181607_10009378	7997	Low-quality	Genome-fragment	2.12	AAI-based	0	No	NA
3300017950_____Ga0181607_10009381	7996	Low-quality	Genome-fragment	0	HMM-based	0	No	NA
3300017950_____Ga0181607_10009389	7994	Low-quality	Genome-fragment	2.1	AAI-based	0	No	NA
3300017950_____Ga0181607_10009402	7989	Low-quality	Genome-fragment	4.71	AAI-based	0	No	NA
3300017950_____Ga0181607_10009416	7982	Low-quality	Genome-fragment	5.05	AAI-based	0	No	NA
3300017950_____Ga0181607_10009435	7972	Low-quality	Genome-fragment	4.78	AAI-based	0	No	NA
3300017950_____Ga0181607_10009458	7955	Low-quality	Genome-fragment	0	HMM-based	0	No	NA
3300017950_____Ga0181607_10009463	7954	Low-quality	Genome-fragment	4.37	AAI-based	0	No	NA
3300017950_____Ga0181607_10009486	7938	Low-quality	Genome-fragment	2.04	AAI-based	0	No	NA
3300017950_____Ga0181607_10009507	7927	Low-quality	Genome-fragment	0	HMM-based	0	No	NA
3300017950_____Ga0181607_10009513	7925	Low-quality	Genome-fragment	15.3	AAI-based	0	No	NA
3300017950_____Ga0181607_10009520	7916	Low-quality	Genome-fragment	4.15	AAI-based	0	No	NA
3300017950_____Ga0181607_10009603	7879	Low-quality	Genome-fragment	0	HMM-based	0	No	NA
3300017950_____Ga0181607_10009609	7877	Not-determined	Genome-fragment	NA	NA	NA	No	NA
3300017950_____Ga0181607_10009628	7866	Low-quality	Genome-fragment	21.63	AAI-based	0	No	NA
3300017950_____Ga0181607_10009708	7834	Low-quality	Genome-fragment	12.9	AAI-based	0	No	NA
3300017950_____Ga0181607_10009712	7832	Low-quality	Genome-fragment	27.22	AAI-based	0	No	NA
3300017950_____Ga0181607_10009715	7829	Low-quality	Genome-fragment	0	HMM-based	0	No	NA
3300017950_____Ga0181607_10009727	7824	Low-quality	Genome-fragment	4.64	AAI-based	0	No	NA
3300017950_____Ga0181607_10009733	7822	Low-quality	Genome-fragment	4.08	AAI-based	0	No	NA
3300017950_____Ga0181607_10009748	7815	Low-quality	Genome-fragment	1.98	AAI-based	0	No	NA
3300017950_____Ga0181607_10009819	7780	Low-quality	Genome-fragment	13.51	AAI-based	0	No	NA
3300017950_____Ga0181607_10009904	7744	Not-determined	Genome-fragment	NA	NA	NA	No	NA
3300017950_____Ga0181607_10009971	7717	Low-quality	Genome-fragment	4.61	AAI-based	0	No	NA
3300017950_____Ga0181607_10009974	7716	Low-quality	Genome-fragment	4.26	AAI-based	0	No	NA
3300017950_____Ga0181607_10010060	7682	Low-quality	Genome-fragment	4.04	AAI-based	0	No	NA
3300017950_____Ga0181607_10010073	7678	Not-determined	Genome-fragment	NA	NA	NA	No	NA
3300017950_____Ga0181607_10010079	7675	Low-quality	Genome-fragment	14.27	AAI-based	0	No	NA
3300017950_____Ga0181607_10010091	7668	Low-quality	Genome-fragment	4.11	AAI-based	0	No	NA
3300017950_____Ga0181607_10010107	7658	Low-quality	Genome-fragment	12.71	AAI-based	0	No	NA
3300017950_____Ga0181607_10010146	7642	Low-quality	Genome-fragment	2.09	AAI-based	0	No	NA
3300017950_____Ga0181607_10010163	7636	Low-quality	Genome-fragment	3.59	AAI-based	0	No	NA
3300017950_____Ga0181607_10010176	7630	Low-quality	Genome-fragment	13.78	AAI-based	0	No	NA
3300017950_____Ga0181607_10010196	7622	Low-quality	Genome-fragment	22.22	AAI-based	0	No	NA
3300017950_____Ga0181607_10010204	7619	Low-quality	Genome-fragment	5.34	AAI-based	0	No	NA
3300017950_____Ga0181607_10010206	7616	Low-quality	Genome-fragment	19.75	AAI-based	0	No	NA
3300017950_____Ga0181607_10010215	7611	Not-determined	Genome-fragment	NA	NA	NA	No	NA
3300017950_____Ga0181607_10010263	7588	Low-quality	Genome-fragment	20.6	AAI-based	0	No	NA
3300017950_____Ga0181607_10010267	7586	Low-quality	Genome-fragment	14.02	AAI-based	0	No	NA
3300017950_____Ga0181607_10010290	7578	Low-quality	Genome-fragment	21.19	AAI-based	0	No	NA
3300017950_____Ga0181607_10010308	7574	Low-quality	Genome-fragment	12.48	AAI-based	0	No	NA
3300017950_____Ga0181607_10010312	7572	Low-quality	Genome-fragment	12.87	AAI-based	0	No	NA
3300017950_____Ga0181607_10010429	7514	Low-quality	Genome-fragment	3.99	AAI-based	0	No	NA
3300017950_____Ga0181607_10010435	7510	Low-quality	Genome-fragment	0	HMM-based	0	No	NA
3300017950_____Ga0181607_10010451	7500	Low-quality	Genome-fragment	0	HMM-based	0	No	NA
3300017950_____Ga0181607_10010452	7500	Low-quality	Genome-fragment	12.4	AAI-based	0	No	NA
3300017950_____Ga0181607_10010461	7498	Low-quality	Genome-fragment	0	HMM-based	0	No	NA
3300017950_____Ga0181607_10010476	7494	Low-quality	Genome-fragment	12.33	AAI-based	0	No	NA
3300017950_____Ga0181607_10010481	7491	Not-determined	Genome-fragment	NA	NA	NA	No	NA
3300017950_____Ga0181607_10010493	7487	Low-quality	Genome-fragment	5.24	AAI-based	0	No	NA
3300017950_____Ga0181607_10010500	7483	Low-quality	Genome-fragment	11.84	AAI-based	NA	No	NA
3300017950_____Ga0181607_10010530	7473	Low-quality	Genome-fragment	12.51	AAI-based	0	No	NA
3300017950_____Ga0181607_10010552	7463	Low-quality	Genome-fragment	4.37	AAI-based	0	No	NA
3300017950_____Ga0181607_10010610	7437	Low-quality	Genome-fragment	13.72	AAI-based	0	No	NA
3300017950_____Ga0181607_10010617	7432	Low-quality	Genome-fragment	20.91	AAI-based	0	No	NA
3300017950_____Ga0181607_10010625	7429	Low-quality	Genome-fragment	3.93	AAI-based	0	No	NA
3300017950_____Ga0181607_10010650	7422	Low-quality	Genome-fragment	11.88	AAI-based	6.01	Yes	NA
3300017950_____Ga0181607_10010675	7409	Low-quality	Genome-fragment	7.95	AAI-based	0	No	NA
3300017950_____Ga0181607_10010716	7393	Low-quality	Genome-fragment	0	HMM-based	0	No	NA
3300017950_____Ga0181607_10010740	7380	Low-quality	Genome-fragment	21	AAI-based	0	No	NA
3300017950_____Ga0181607_10010755	7375	Low-quality	Genome-fragment	16.14	AAI-based	0	No	NA
3300017950_____Ga0181607_10010783	7363	Low-quality	Genome-fragment	0	HMM-based	0	No	NA
3300017950_____Ga0181607_10010807	7352	Low-quality	Genome-fragment	3.99	AAI-based	0	No	NA
3300017950_____Ga0181607_10010812	7350	Low-quality	Genome-fragment	12.3	AAI-based	0	No	NA
3300017950_____Ga0181607_10010820	7348	Not-determined	Genome-fragment	NA	NA	NA	No	NA
3300017950_____Ga0181607_10010857	7331	Low-quality	Genome-fragment	4.62	AAI-based	0	No	NA
3300017950_____Ga0181607_10010862	7328	Low-quality	Genome-fragment	1.55	AAI-based	0	No	NA
3300017950_____Ga0181607_10010878	7320	Low-quality	Genome-fragment	4.69	AAI-based	0	No	NA
3300017950_____Ga0181607_10010885	7317	Low-quality	Genome-fragment	20.35	AAI-based	0	No	NA
3300017950_____Ga0181607_10010911	7308	Low-quality	Genome-fragment	2.1	AAI-based	NA	No	NA
3300017950_____Ga0181607_10010943	7295	Low-quality	Genome-fragment	20.69	AAI-based	0	No	NA
3300017950_____Ga0181607_10010964	7285	Low-quality	Genome-fragment	0	HMM-based	0	No	NA
3300017950_____Ga0181607_10010968	7284	Low-quality	Genome-fragment	22.01	AAI-based	0	No	NA
3300017950_____Ga0181607_10011014	7267	Low-quality	Genome-fragment	21.85	AAI-based	0	No	NA
3300017950_____Ga0181607_10011032	7258	Low-quality	Genome-fragment	0	HMM-based	0	No	NA
3300017950_____Ga0181607_10011048	7250	Low-quality	Genome-fragment	13.41	AAI-based	0	No	NA
3300017950_____Ga0181607_10011062	7244	Low-quality	Genome-fragment	21.84	AAI-based	0	No	NA
3300017950_____Ga0181607_10011079	7236	Low-quality	Genome-fragment	13.56	AAI-based	0	No	NA
3300017950_____Ga0181607_10011094	7230	Low-quality	Genome-fragment	4.37	AAI-based	0	No	NA
3300017950_____Ga0181607_10011101	7229	Low-quality	Genome-fragment	13.04	AAI-based	0	No	NA
3300017950_____Ga0181607_10011123	7219	Low-quality	Genome-fragment	3.69	AAI-based	0	No	NA
3300017950_____Ga0181607_10011168	7204	Low-quality	Genome-fragment	0	HMM-based	0	No	NA
3300017950_____Ga0181607_10011204	7192	Low-quality	Genome-fragment	12.65	AAI-based	0	No	NA
3300017950_____Ga0181607_10011224	7184	Low-quality	Genome-fragment	1.54	AAI-based	0	No	NA
3300017950_____Ga0181607_10011238	7181	Low-quality	Genome-fragment	0	HMM-based	0	No	NA
3300017950_____Ga0181607_10011252	7174	Low-quality	Genome-fragment	0	HMM-based	0	No	NA
3300017950_____Ga0181607_10011261	7172	Low-quality	Genome-fragment	3.76	AAI-based	0	No	NA
3300017950_____Ga0181607_10011265	7171	Low-quality	Genome-fragment	0	HMM-based	0	No	NA
3300017950_____Ga0181607_10011298	7159	Low-quality	Genome-fragment	3.91	AAI-based	0	No	NA
3300017950_____Ga0181607_10011321	7150	Low-quality	Genome-fragment	1.87	AAI-based	0	No	NA
3300017950_____Ga0181607_10011327	7147	Not-determined	Genome-fragment	NA	NA	NA	No	NA
3300017950_____Ga0181607_10011355	7136	Low-quality	Genome-fragment	1.89	AAI-based	0	No	NA
3300017950_____Ga0181607_10011459	7101	Low-quality	Genome-fragment	12.4	AAI-based	0	No	NA
3300017950_____Ga0181607_10011467	7099	Low-quality	Genome-fragment	4.13	AAI-based	0	No	NA
3300017950_____Ga0181607_10011492	7091	Low-quality	Genome-fragment	0	HMM-based	0	No	NA
3300017950_____Ga0181607_10011533	7076	Low-quality	Genome-fragment	2.4	AAI-based	0	No	NA
3300017950_____Ga0181607_10011535	7075	Low-quality	Genome-fragment	13.52	AAI-based	0	No	NA
3300017950_____Ga0181607_10011547	7070	Low-quality	Genome-fragment	0	HMM-based	0	No	NA
3300017950_____Ga0181607_10011555	7067	Low-quality	Genome-fragment	11.2	AAI-based	9.68	Yes	NA
3300017950_____Ga0181607_10011603	7048	Low-quality	Genome-fragment	0	HMM-based	0	No	NA
3300017950_____Ga0181607_10011632	7037	Low-quality	Genome-fragment	0	HMM-based	0	No	NA
3300017950_____Ga0181607_10011647	7030	Low-quality	Genome-fragment	3.69	AAI-based	0	No	NA
3300017950_____Ga0181607_10011741	6992	Low-quality	Genome-fragment	21.68	AAI-based	0	No	NA
3300017950_____Ga0181607_10011749	6987	Low-quality	Genome-fragment	3.74	AAI-based	0	No	NA
3300017950_____Ga0181607_10011766	6984	Low-quality	Genome-fragment	3.7	AAI-based	0	No	NA
3300017950_____Ga0181607_10011776	6981	Low-quality	Genome-fragment	1.86	AAI-based	0	No	NA
3300017950_____Ga0181607_10011781	6977	Low-quality	Genome-fragment	0	HMM-based	0	No	NA
3300017950_____Ga0181607_10011846	6955	Low-quality	Genome-fragment	0	HMM-based	0	No	NA
3300017950_____Ga0181607_10011875	6947	Low-quality	Genome-fragment	3.68	AAI-based	0	No	NA
3300017950_____Ga0181607_10011911	6931	Low-quality	Genome-fragment	0	HMM-based	0	No	NA
3300017950_____Ga0181607_10011922	6929	Low-quality	Genome-fragment	4.12	AAI-based	0	No	NA
3300017950_____Ga0181607_10011963	6914	Low-quality	Genome-fragment	5	HMM-based	0	No	NA
3300017950_____Ga0181607_10011982	6906	Low-quality	Genome-fragment	20.1	AAI-based	0	No	NA
3300017950_____Ga0181607_10011985	6905	Low-quality	Genome-fragment	0	HMM-based	0	No	NA
3300017950_____Ga0181607_10012016	6895	Low-quality	Genome-fragment	5	HMM-based	0	No	NA
3300017950_____Ga0181607_10012020	6894	Low-quality	Genome-fragment	0	HMM-based	0	No	NA
3300017950_____Ga0181607_10012034	6891	Low-quality	Genome-fragment	0	HMM-based	0	No	NA
3300017950_____Ga0181607_10012059	6882	Low-quality	Genome-fragment	1.81	AAI-based	0	No	NA
3300017950_____Ga0181607_10012100	6869	Low-quality	Genome-fragment	5	HMM-based	0	No	NA
3300017950_____Ga0181607_10012102	6868	Low-quality	Genome-fragment	1.67	AAI-based	0	No	NA
3300017950_____Ga0181607_10012112	6861	Low-quality	Genome-fragment	0	HMM-based	0	No	NA
3300017950_____Ga0181607_10012124	6859	Low-quality	Genome-fragment	19.13	AAI-based	0	No	NA
3300017950_____Ga0181607_10012252	6815	Low-quality	Genome-fragment	22.86	AAI-based	0	No	NA
3300017950_____Ga0181607_10012306	6794	Low-quality	Genome-fragment	4.03	AAI-based	0	No	NA
3300017950_____Ga0181607_10012343	6783	Low-quality	Genome-fragment	4.73	AAI-based	0	No	NA
3300017950_____Ga0181607_10012399	6761	Not-determined	Genome-fragment	NA	NA	NA	No	NA
3300017950_____Ga0181607_10012407	6758	Low-quality	Genome-fragment	1.82	AAI-based	0	No	NA
3300017950_____Ga0181607_10012498	6735	Low-quality	Genome-fragment	3.52	AAI-based	0	No	NA
3300017950_____Ga0181607_10012541	6720	Low-quality	Genome-fragment	21.24	AAI-based	0	No	NA
3300017950_____Ga0181607_10012554	6717	Low-quality	Genome-fragment	0	HMM-based	0	No	NA
3300017950_____Ga0181607_10012557	6716	Low-quality	Genome-fragment	11.81	AAI-based	0	No	NA
3300017950_____Ga0181607_10012561	6715	Low-quality	Genome-fragment	4.06	AAI-based	NA	No	NA
3300017950_____Ga0181607_10012586	6710	Low-quality	Genome-fragment	1.87	AAI-based	0	No	NA
3300017950_____Ga0181607_10012604	6703	Low-quality	Genome-fragment	15.1	AAI-based	0	No	NA
3300017950_____Ga0181607_10012643	6691	Low-quality	Genome-fragment	19.9	AAI-based	0	No	NA
3300017950_____Ga0181607_10012724	6668	Low-quality	Genome-fragment	1.75	AAI-based	0	No	NA
3300017950_____Ga0181607_10012761	6656	Low-quality	Genome-fragment	3.63	AAI-based	0	No	NA
3300017950_____Ga0181607_10012782	6650	Low-quality	Genome-fragment	3.09	AAI-based	0	No	NA
3300017950_____Ga0181607_10012833	6634	Low-quality	Genome-fragment	3.92	AAI-based	0	No	NA
3300017950_____Ga0181607_10012838	6633	Low-quality	Genome-fragment	20.28	AAI-based	0	No	NA
3300017950_____Ga0181607_10012854	6631	Low-quality	Genome-fragment	15.62	AAI-based	0	No	NA
3300017950_____Ga0181607_10012857	6629	Low-quality	Genome-fragment	11.44	AAI-based	0	No	NA
3300017950_____Ga0181607_10012859	6628	Low-quality	Genome-fragment	3.47	AAI-based	0	No	NA
3300017950_____Ga0181607_10012861	6628	Low-quality	Genome-fragment	18.53	AAI-based	0	No	NA
3300017950_____Ga0181607_10012954	6599	Low-quality	Genome-fragment	1.84	AAI-based	0	No	NA
3300017950_____Ga0181607_10012966	6596	Low-quality	Genome-fragment	3.46	AAI-based	0	No	NA
3300017950_____Ga0181607_10013020	6582	Low-quality	Genome-fragment	12.36	AAI-based	0	No	NA
3300017950_____Ga0181607_10013045	6575	Low-quality	Genome-fragment	3.53	AAI-based	0	No	NA
3300017950_____Ga0181607_10013058	6572	Low-quality	Genome-fragment	11.23	AAI-based	0	No	NA
3300017950_____Ga0181607_10013075	6569	Low-quality	Genome-fragment	0	HMM-based	0	No	NA
3300017950_____Ga0181607_10013079	6568	Low-quality	Genome-fragment	3.82	AAI-based	0	No	NA
3300017950_____Ga0181607_10013094	6564	Low-quality	Genome-fragment	10.77	AAI-based	0	No	NA
3300017950_____Ga0181607_10013134	6551	Low-quality	Genome-fragment	1.69	AAI-based	0	No	NA
3300017950_____Ga0181607_10013138	6550	Low-quality	Genome-fragment	12.47	AAI-based	0	No	NA
3300017950_____Ga0181607_10013139	6550	Low-quality	Genome-fragment	0	HMM-based	0	No	NA
3300017950_____Ga0181607_10013155	6544	Low-quality	Genome-fragment	10.87	AAI-based	0	No	NA
3300017950_____Ga0181607_10013173	6540	Low-quality	Genome-fragment	12.82	AAI-based	0	No	NA
3300017950_____Ga0181607_10013195	6534	Low-quality	Genome-fragment	1.73	AAI-based	0	No	NA
3300017950_____Ga0181607_10013202	6532	Low-quality	Genome-fragment	1.61	AAI-based	0	No	NA
3300017950_____Ga0181607_10013226	6526	Low-quality	Genome-fragment	18.41	AAI-based	0	No	NA
3300017950_____Ga0181607_10013241	6521	Low-quality	Genome-fragment	0	HMM-based	0	No	NA
3300017950_____Ga0181607_10013251	6519	Low-quality	Genome-fragment	10.43	AAI-based	0	No	NA
3300017950_____Ga0181607_10013264	6514	Low-quality	Genome-fragment	3.4	AAI-based	0	No	NA
3300017950_____Ga0181607_10013271	6513	Low-quality	Genome-fragment	1.7	AAI-based	0	No	NA
3300017950_____Ga0181607_10013273	6513	Low-quality	Genome-fragment	0	HMM-based	31.4	Yes	NA
3300017950_____Ga0181607_10013274	6512	Low-quality	Genome-fragment	3.82	AAI-based	0	No	NA
3300017950_____Ga0181607_10013277	6511	Low-quality	Genome-fragment	4.13	AAI-based	0	No	NA
3300017950_____Ga0181607_10013382	6480	Low-quality	Genome-fragment	10	HMM-based	0	No	NA
3300017950_____Ga0181607_10013408	6474	Low-quality	Genome-fragment	3.54	AAI-based	0	No	NA
3300017950_____Ga0181607_10013414	6472	Low-quality	Genome-fragment	0	HMM-based	0	No	NA
3300017950_____Ga0181607_10013458	6462	Not-determined	Genome-fragment	NA	NA	NA	No	NA
3300017950_____Ga0181607_10013461	6462	Low-quality	Genome-fragment	5	HMM-based	0	No	NA
3300017950_____Ga0181607_10013549	6439	Low-quality	Genome-fragment	5.88	AAI-based	0	No	NA
3300017950_____Ga0181607_10013582	6428	Low-quality	Genome-fragment	3.89	AAI-based	0	No	NA
3300017950_____Ga0181607_10013596	6426	Low-quality	Genome-fragment	1.67	AAI-based	NA	No	NA
3300017950_____Ga0181607_10013600	6425	Low-quality	Genome-fragment	22.47	AAI-based	0	No	NA
3300017950_____Ga0181607_10013602	6423	Low-quality	Genome-fragment	0	HMM-based	0	No	NA
3300017950_____Ga0181607_10013609	6420	Low-quality	Genome-fragment	0	HMM-based	0	No	NA
3300017950_____Ga0181607_10013619	6419	Low-quality	Genome-fragment	1.67	AAI-based	0	No	NA
3300017950_____Ga0181607_10013630	6416	Low-quality	Genome-fragment	3.42	AAI-based	0	No	NA
3300017950_____Ga0181607_10013642	6414	Not-determined	Genome-fragment	NA	NA	NA	No	NA
3300017950_____Ga0181607_10013667	6407	Low-quality	Genome-fragment	1.65	AAI-based	0	No	NA
3300017950_____Ga0181607_10013703	6397	Low-quality	Genome-fragment	0	HMM-based	0	No	NA
3300017950_____Ga0181607_10013745	6385	Low-quality	Genome-fragment	0	HMM-based	0	No	NA
3300017950_____Ga0181607_10013822	6364	Low-quality	Genome-fragment	0	HMM-based	0	No	NA
3300017950_____Ga0181607_10013828	6362	Low-quality	Genome-fragment	0	HMM-based	0	No	NA
3300017950_____Ga0181607_10013838	6359	Low-quality	Genome-fragment	16.95	AAI-based	0	No	NA
3300017950_____Ga0181607_10013848	6356	Low-quality	Genome-fragment	4.83	AAI-based	0	No	NA
3300017950_____Ga0181607_10013873	6350	Low-quality	Genome-fragment	20.93	AAI-based	0	No	NA
3300017950_____Ga0181607_10013920	6339	Not-determined	Genome-fragment	NA	NA	0	No	NA
3300017950_____Ga0181607_10013922	6337	Low-quality	Genome-fragment	14.76	AAI-based	0	No	NA
3300017950_____Ga0181607_10013930	6335	Low-quality	Genome-fragment	11.02	AAI-based	0	No	NA
3300017950_____Ga0181607_10013990	6323	Low-quality	Genome-fragment	5	HMM-based	0	No	NA
3300017950_____Ga0181607_10014008	6318	Not-determined	Genome-fragment	NA	NA	NA	No	NA
3300017950_____Ga0181607_10014056	6302	Low-quality	Genome-fragment	11.36	AAI-based	0	No	NA
3300017950_____Ga0181607_10014058	6302	Low-quality	Genome-fragment	20.01	AAI-based	0	No	NA
3300017950_____Ga0181607_10014073	6297	Low-quality	Genome-fragment	5.77	AAI-based	0	No	NA
3300017950_____Ga0181607_10014135	6281	Low-quality	Genome-fragment	18.13	AAI-based	0	No	NA
3300017950_____Ga0181607_10014182	6269	Low-quality	Genome-fragment	3.29	AAI-based	0	No	NA
3300017950_____Ga0181607_10014192	6265	Low-quality	Genome-fragment	19.62	AAI-based	0	No	NA
3300017950_____Ga0181607_10014213	6260	Low-quality	Genome-fragment	0	HMM-based	19.06	Yes	NA
3300017950_____Ga0181607_10014315	6233	Low-quality	Genome-fragment	0	HMM-based	0	No	NA
3300017950_____Ga0181607_10014320	6231	Low-quality	Genome-fragment	0	HMM-based	0	No	NA
3300017950_____Ga0181607_10014322	6230	Low-quality	Genome-fragment	3.26	AAI-based	0	No	NA
3300017950_____Ga0181607_10014352	6223	Low-quality	Genome-fragment	3.37	AAI-based	0	No	NA
3300017950_____Ga0181607_10014369	6217	Low-quality	Genome-fragment	3.25	AAI-based	0	No	NA
3300017950_____Ga0181607_10014382	6212	Low-quality	Genome-fragment	0	HMM-based	0	No	NA
3300017950_____Ga0181607_10014461	6187	Low-quality	Genome-fragment	3.24	AAI-based	0	No	NA
3300017950_____Ga0181607_10014468	6185	Low-quality	Genome-fragment	3.9	AAI-based	0	No	NA
3300017950_____Ga0181607_10014479	6183	Low-quality	Genome-fragment	17.39	AAI-based	0	No	NA
3300017950_____Ga0181607_10014502	6175	Low-quality	Genome-fragment	3.67	AAI-based	0	No	NA
3300017950_____Ga0181607_10014504	6175	Low-quality	Genome-fragment	0	HMM-based	0	No	NA
3300017950_____Ga0181607_10014543	6165	Low-quality	Genome-fragment	3.29	AAI-based	0	No	NA
3300017950_____Ga0181607_10014550	6164	Low-quality	Genome-fragment	11.47	AAI-based	0	No	NA
3300017950_____Ga0181607_10014580	6160	Low-quality	Genome-fragment	10.69	AAI-based	0	No	NA
3300017950_____Ga0181607_10014620	6149	Low-quality	Genome-fragment	9.83	AAI-based	0	No	NA
3300017950_____Ga0181607_10014626	6147	Low-quality	Genome-fragment	3.21	AAI-based	0	No	NA
3300017950_____Ga0181607_10014628	6146	Low-quality	Genome-fragment	5	HMM-based	0	No	NA
3300017950_____Ga0181607_10014636	6143	Low-quality	Genome-fragment	3.29	AAI-based	0	No	NA
3300017950_____Ga0181607_10014663	6136	Low-quality	Genome-fragment	2.02	AAI-based	0	No	NA
3300017950_____Ga0181607_10014744	6115	Not-determined	Genome-fragment	NA	NA	NA	No	NA
3300017950_____Ga0181607_10014802	6102	Low-quality	Genome-fragment	3.27	AAI-based	0	No	NA
3300017950_____Ga0181607_10014845	6092	Low-quality	Genome-fragment	3.66	AAI-based	0	No	NA
3300017950_____Ga0181607_10014851	6090	Low-quality	Genome-fragment	3.29	AAI-based	0	No	NA
3300017950_____Ga0181607_10014869	6087	Low-quality	Genome-fragment	12.07	AAI-based	0	No	NA
3300017950_____Ga0181607_10014873	6086	Low-quality	Genome-fragment	11.35	AAI-based	0	No	NA
3300017950_____Ga0181607_10014877	6086	Low-quality	Genome-fragment	0	HMM-based	0	No	NA
3300017950_____Ga0181607_10014923	6074	Low-quality	Genome-fragment	15.1	AAI-based	0	No	NA
3300017950_____Ga0181607_10014930	6072	Low-quality	Genome-fragment	14	AAI-based	0	No	NA
3300017950_____Ga0181607_10014949	6067	Low-quality	Genome-fragment	3.21	AAI-based	0	No	NA
3300017950_____Ga0181607_10014982	6056	Not-determined	Genome-fragment	NA	NA	NA	No	NA
3300017950_____Ga0181607_10014997	6054	Low-quality	Genome-fragment	5	HMM-based	0	No	NA
3300017950_____Ga0181607_10015071	6035	Low-quality	Genome-fragment	0	HMM-based	0	No	NA
3300017950_____Ga0181607_10015077	6033	Low-quality	Genome-fragment	15.02	AAI-based	0	No	NA
3300017950_____Ga0181607_10015102	6027	Not-determined	Genome-fragment	NA	NA	NA	No	NA
3300017950_____Ga0181607_10015103	6027	Low-quality	Genome-fragment	5	HMM-based	0	No	NA
3300017950_____Ga0181607_10015114	6024	Low-quality	Genome-fragment	3.68	AAI-based	NA	No	NA
3300017950_____Ga0181607_10015137	6015	Low-quality	Genome-fragment	16.6	AAI-based	0	No	NA
3300017950_____Ga0181607_10015166	6007	Low-quality	Genome-fragment	0	HMM-based	0	No	NA
3300017950_____Ga0181607_10015184	6002	Low-quality	Genome-fragment	1.47	AAI-based	0	No	NA
3300017950_____Ga0181607_10015239	5988	Low-quality	Genome-fragment	2.38	AAI-based	NA	No	NA
3300017950_____Ga0181607_10015241	5987	Low-quality	Genome-fragment	1.56	AAI-based	0	No	NA
3300017950_____Ga0181607_10015246	5985	Low-quality	Genome-fragment	0	HMM-based	0	No	NA
3300017950_____Ga0181607_10015252	5984	Low-quality	Genome-fragment	1.57	AAI-based	0	No	NA
3300017950_____Ga0181607_10015263	5981	Low-quality	Genome-fragment	1.56	AAI-based	NA	No	NA
3300017950_____Ga0181607_10015289	5974	Low-quality	Genome-fragment	0	HMM-based	0	No	NA
3300017950_____Ga0181607_10015363	5958	Low-quality	Genome-fragment	9.49	AAI-based	0	No	NA
3300017950_____Ga0181607_10015617	5897	Low-quality	Genome-fragment	3.09	AAI-based	0	No	NA
3300017950_____Ga0181607_10015628	5894	Low-quality	Genome-fragment	15.68	AAI-based	0	No	NA
3300017950_____Ga0181607_10015653	5889	Low-quality	Genome-fragment	3.12	AAI-based	0	No	NA
3300017950_____Ga0181607_10015729	5876	Low-quality	Genome-fragment	4.14	AAI-based	NA	No	NA
3300017950_____Ga0181607_10015787	5861	Low-quality	Genome-fragment	0	HMM-based	0	No	NA
3300017950_____Ga0181607_10015790	5860	Low-quality	Genome-fragment	20.76	AAI-based	0	No	NA
3300017950_____Ga0181607_10015842	5850	Low-quality	Genome-fragment	9.75	AAI-based	0	No	NA
3300017950_____Ga0181607_10015863	5842	Low-quality	Genome-fragment	0	HMM-based	0	No	NA
3300017950_____Ga0181607_10015956	5822	Low-quality	Genome-fragment	0	HMM-based	0	No	NA
3300017950_____Ga0181607_10015962	5820	Low-quality	Genome-fragment	0	HMM-based	0	No	NA
3300017950_____Ga0181607_10016033	5804	Low-quality	Genome-fragment	8.99	AAI-based	0	No	NA
3300017950_____Ga0181607_10016095	5790	Low-quality	Genome-fragment	2.99	AAI-based	0	No	NA
3300017950_____Ga0181607_10016179	5770	Low-quality	Genome-fragment	0	HMM-based	0	No	NA
3300017950_____Ga0181607_10016186	5767	Low-quality	Genome-fragment	4.92	AAI-based	0	No	NA
3300017950_____Ga0181607_10016211	5763	Low-quality	Genome-fragment	11.28	AAI-based	0	No	NA
3300017950_____Ga0181607_10016220	5760	Low-quality	Genome-fragment	0	HMM-based	0	No	NA
3300017950_____Ga0181607_10016296	5743	Not-determined	Genome-fragment	NA	NA	0	No	NA
3300017950_____Ga0181607_10016322	5738	Low-quality	Genome-fragment	0	HMM-based	0	No	NA
3300017950_____Ga0181607_10016347	5733	Low-quality	Genome-fragment	0	HMM-based	0	No	NA
3300017950_____Ga0181607_10016365	5730	Low-quality	Genome-fragment	0	HMM-based	0	No	NA
3300017950_____Ga0181607_10016476	5700	Low-quality	Genome-fragment	9.13	AAI-based	0	No	NA
3300017950_____Ga0181607_10016501	5696	Low-quality	Genome-fragment	8.96	AAI-based	0	No	NA
3300017950_____Ga0181607_10016510	5695	Low-quality	Genome-fragment	1.42	AAI-based	0	No	NA
3300017950_____Ga0181607_10016554	5687	Low-quality	Genome-fragment	14.05	AAI-based	0	No	NA
3300017950_____Ga0181607_10016633	5671	Low-quality	Genome-fragment	3.03	AAI-based	0	No	NA
3300017950_____Ga0181607_10016676	5663	Low-quality	Genome-fragment	3.09	AAI-based	0	No	NA
3300017950_____Ga0181607_10016691	5660	Not-determined	Genome-fragment	NA	NA	NA	No	NA
3300017950_____Ga0181607_10016747	5648	Low-quality	Genome-fragment	9.38	AAI-based	NA	No	NA
3300017950_____Ga0181607_10016755	5646	Low-quality	Genome-fragment	0	HMM-based	0	No	NA
3300017950_____Ga0181607_10016773	5644	Low-quality	Genome-fragment	0	HMM-based	0	No	NA
3300017950_____Ga0181607_10016803	5640	Not-determined	Genome-fragment	NA	NA	NA	No	NA
3300017950_____Ga0181607_10016812	5638	Low-quality	Genome-fragment	2.94	AAI-based	0	No	NA
3300017950_____Ga0181607_10016823	5636	Low-quality	Genome-fragment	0	HMM-based	0	No	NA
3300017950_____Ga0181607_10016839	5634	Low-quality	Genome-fragment	12.11	AAI-based	0	No	NA
3300017950_____Ga0181607_10016873	5627	Low-quality	Genome-fragment	9.47	AAI-based	0	No	NA
3300017950_____Ga0181607_10016903	5623	Low-quality	Genome-fragment	3.14	AAI-based	0	No	NA
3300017950_____Ga0181607_10016942	5614	Low-quality	Genome-fragment	15.49	AAI-based	0	No	NA
3300017950_____Ga0181607_10016963	5609	Low-quality	Genome-fragment	2.93	AAI-based	0	No	NA
3300017950_____Ga0181607_10016986	5601	Low-quality	Genome-fragment	1.52	AAI-based	0	No	NA
3300017950_____Ga0181607_10017037	5591	Low-quality	Genome-fragment	10.27	AAI-based	0	No	NA
3300017950_____Ga0181607_10017047	5589	Low-quality	Genome-fragment	0	HMM-based	0	No	NA
3300017950_____Ga0181607_10017095	5580	Low-quality	Genome-fragment	3.05	AAI-based	0	No	NA
3300017950_____Ga0181607_10017126	5576	Low-quality	Genome-fragment	2.99	AAI-based	0	No	NA
3300017950_____Ga0181607_10017143	5572	Low-quality	Genome-fragment	0	HMM-based	0	No	NA
3300017950_____Ga0181607_10017150	5571	Low-quality	Genome-fragment	0	HMM-based	0	No	NA
3300017950_____Ga0181607_10017204	5559	Low-quality	Genome-fragment	2.89	AAI-based	0	No	NA
3300017950_____Ga0181607_10017205	5559	Not-determined	Genome-fragment	NA	NA	NA	No	NA
3300017950_____Ga0181607_10017214	5558	Low-quality	Genome-fragment	1.44	AAI-based	0	No	NA
3300017950_____Ga0181607_10017233	5554	Low-quality	Genome-fragment	3.74	AAI-based	NA	No	NA
3300017950_____Ga0181607_10017266	5547	Low-quality	Genome-fragment	1.46	AAI-based	0	No	NA
3300017950_____Ga0181607_10017284	5544	Low-quality	Genome-fragment	9.72	AAI-based	0	No	NA
3300017950_____Ga0181607_10017298	5541	Low-quality	Genome-fragment	0	HMM-based	0	No	NA
3300017950_____Ga0181607_10017306	5540	Low-quality	Genome-fragment	0	HMM-based	0	No	NA
3300017950_____Ga0181607_10017321	5539	Low-quality	Genome-fragment	0	HMM-based	0	No	NA
3300017950_____Ga0181607_10017379	5525	Low-quality	Genome-fragment	5	HMM-based	0	No	NA
3300017950_____Ga0181607_10017398	5520	Low-quality	Genome-fragment	2.93	AAI-based	0	No	NA
3300017950_____Ga0181607_10017413	5517	Low-quality	Genome-fragment	0	HMM-based	0	No	NA
3300017950_____Ga0181607_10017435	5513	Low-quality	Genome-fragment	2.92	AAI-based	0	No	NA
3300017950_____Ga0181607_10017498	5501	Low-quality	Genome-fragment	15.15	AAI-based	0	No	NA
3300017950_____Ga0181607_10017553	5491	Low-quality	Genome-fragment	17.27	AAI-based	0	No	NA
3300017950_____Ga0181607_10017568	5488	Low-quality	Genome-fragment	13.66	AAI-based	0	No	NA
3300017950_____Ga0181607_10017611	5481	Low-quality	Genome-fragment	0	HMM-based	0	No	NA
3300017950_____Ga0181607_10017653	5472	Low-quality	Genome-fragment	2.84	AAI-based	0	No	NA
3300017950_____Ga0181607_10017696	5464	Low-quality	Genome-fragment	8.35	AAI-based	0	No	NA
3300017950_____Ga0181607_10017745	5456	Low-quality	Genome-fragment	2.86	AAI-based	0	No	NA
3300017950_____Ga0181607_10017752	5455	Low-quality	Genome-fragment	0	HMM-based	0	No	NA
3300017950_____Ga0181607_10017804	5443	Low-quality	Genome-fragment	16.73	AAI-based	0	No	NA
3300017950_____Ga0181607_10017824	5440	Low-quality	Genome-fragment	2.96	AAI-based	0	No	NA
3300017950_____Ga0181607_10017910	5426	Low-quality	Genome-fragment	16.19	AAI-based	0	No	NA
3300017950_____Ga0181607_10017923	5424	Low-quality	Genome-fragment	0	HMM-based	0	No	NA
3300017950_____Ga0181607_10017932	5421	Low-quality	Genome-fragment	9.24	AAI-based	0	No	NA
3300017950_____Ga0181607_10017946	5419	Low-quality	Genome-fragment	2.98	AAI-based	0	No	NA
3300017950_____Ga0181607_10017987	5409	Low-quality	Genome-fragment	3.18	AAI-based	0	No	NA
3300017950_____Ga0181607_10018013	5405	Low-quality	Genome-fragment	9.51	AAI-based	0	No	NA
3300017950_____Ga0181607_10018056	5396	Not-determined	Genome-fragment	NA	NA	NA	No	NA
3300017950_____Ga0181607_10018142	5379	Low-quality	Genome-fragment	8.67	AAI-based	0	No	NA
3300017950_____Ga0181607_10018184	5374	Low-quality	Genome-fragment	0	HMM-based	0	No	NA
3300017950_____Ga0181607_10018238	5366	Low-quality	Genome-fragment	0	HMM-based	0	No	NA
3300017950_____Ga0181607_10018253	5362	Low-quality	Genome-fragment	5	HMM-based	0	No	NA
3300017950_____Ga0181607_10018270	5359	Low-quality	Genome-fragment	2.81	AAI-based	0	No	NA
3300017950_____Ga0181607_10018292	5356	Low-quality	Genome-fragment	0	HMM-based	0	No	NA
3300017950_____Ga0181607_10018296	5355	Low-quality	Genome-fragment	3.18	AAI-based	NA	No	NA
3300017950_____Ga0181607_10018372	5342	Low-quality	Genome-fragment	9.07	AAI-based	0	No	NA
3300017950_____Ga0181607_10018418	5334	Low-quality	Genome-fragment	1.46	AAI-based	0	No	NA
3300017950_____Ga0181607_10018482	5323	Low-quality	Genome-fragment	0	HMM-based	0	No	NA
3300017950_____Ga0181607_10018512	5318	Low-quality	Genome-fragment	3.23	AAI-based	0	No	NA
3300017950_____Ga0181607_10018527	5316	Low-quality	Genome-fragment	0	HMM-based	0	No	NA
3300017950_____Ga0181607_10018534	5315	Low-quality	Genome-fragment	3.52	AAI-based	0	No	NA
3300017950_____Ga0181607_10018542	5313	Low-quality	Genome-fragment	1.14	AAI-based	0	No	NA
3300017950_____Ga0181607_10018547	5313	Low-quality	Genome-fragment	0	HMM-based	0	No	NA
3300017950_____Ga0181607_10018570	5309	Low-quality	Genome-fragment	16.17	AAI-based	0	No	NA
3300017950_____Ga0181607_10018575	5308	Low-quality	Genome-fragment	9.3	AAI-based	0	No	NA
3300017950_____Ga0181607_10018589	5307	Low-quality	Genome-fragment	13.45	AAI-based	0	No	NA
3300017950_____Ga0181607_10018704	5284	Low-quality	Genome-fragment	12.7	AAI-based	0	No	NA
3300017950_____Ga0181607_10018718	5282	Low-quality	Genome-fragment	0	HMM-based	0	No	NA
3300017950_____Ga0181607_10018742	5278	Low-quality	Genome-fragment	2.79	AAI-based	0	No	NA
3300017950_____Ga0181607_10018793	5270	Low-quality	Genome-fragment	0	HMM-based	0	No	NA
3300017950_____Ga0181607_10018864	5259	Low-quality	Genome-fragment	5	HMM-based	0	No	NA
3300017950_____Ga0181607_10018870	5259	Low-quality	Genome-fragment	2.79	AAI-based	0	No	NA
3300017950_____Ga0181607_10018915	5250	Low-quality	Genome-fragment	3.06	AAI-based	NA	No	NA
3300017950_____Ga0181607_10018929	5249	Low-quality	Genome-fragment	7.79	AAI-based	0	No	NA
3300017950_____Ga0181607_10019067	5224	Low-quality	Genome-fragment	8.56	AAI-based	0	No	NA
3300017950_____Ga0181607_10019162	5208	Low-quality	Genome-fragment	4.02	AAI-based	NA	No	NA
3300017950_____Ga0181607_10019170	5207	Low-quality	Genome-fragment	2.94	AAI-based	0	No	NA
3300017950_____Ga0181607_10019178	5205	Low-quality	Genome-fragment	0	HMM-based	0	No	NA
3300017950_____Ga0181607_10019195	5202	Low-quality	Genome-fragment	0	HMM-based	0	No	NA
3300017950_____Ga0181607_10019257	5194	Low-quality	Genome-fragment	2.84	AAI-based	0	No	NA
3300017950_____Ga0181607_10019303	5188	Low-quality	Genome-fragment	0	HMM-based	0	No	NA
3300017950_____Ga0181607_10019447	5162	Low-quality	Genome-fragment	1.38	AAI-based	0	No	NA
3300017950_____Ga0181607_10019490	5156	Low-quality	Genome-fragment	2.76	AAI-based	0	No	NA
3300017950_____Ga0181607_10019493	5155	Low-quality	Genome-fragment	1.32	AAI-based	0	No	NA
3300017950_____Ga0181607_10019499	5154	Low-quality	Genome-fragment	9.39	AAI-based	0	No	NA
3300017950_____Ga0181607_10019538	5147	Low-quality	Genome-fragment	2.74	AAI-based	0	No	NA
3300017950_____Ga0181607_10019562	5143	Low-quality	Genome-fragment	0	HMM-based	0	No	NA
3300017950_____Ga0181607_10019683	5125	Low-quality	Genome-fragment	0	HMM-based	0	No	NA
3300017950_____Ga0181607_10019750	5114	Low-quality	Genome-fragment	1.37	AAI-based	0	No	NA
3300017950_____Ga0181607_10019782	5108	Low-quality	Genome-fragment	2.69	AAI-based	0	No	NA
3300017950_____Ga0181607_10019821	5103	Low-quality	Genome-fragment	0	HMM-based	0	No	NA
3300017950_____Ga0181607_10019823	5103	Low-quality	Genome-fragment	0	HMM-based	0	No	NA
3300017950_____Ga0181607_10019832	5102	Low-quality	Genome-fragment	15.19	AAI-based	0	No	NA
3300017950_____Ga0181607_10019839	5100	Low-quality	Genome-fragment	2.73	AAI-based	0	No	NA
3300017950_____Ga0181607_10020094	5060	Low-quality	Genome-fragment	13.64	AAI-based	0	No	NA
3300017950_____Ga0181607_10020111	5058	Low-quality	Genome-fragment	2.72	AAI-based	0	No	NA
3300017950_____Ga0181607_10020124	5056	Low-quality	Genome-fragment	0	HMM-based	24.47	Yes	NA
3300017950_____Ga0181607_10020135	5054	Low-quality	Genome-fragment	5.18	AAI-based	0	No	NA
3300017950_____Ga0181607_10020139	5053	Low-quality	Genome-fragment	8.37	AAI-based	0	No	NA
3300017950_____Ga0181607_10020288	5028	Low-quality	Genome-fragment	7.81	AAI-based	0	No	NA
3300017950_____Ga0181607_10020314	5024	Not-determined	Genome-fragment	NA	NA	NA	No	NA
3300017950_____Ga0181607_10020375	5014	Low-quality	Genome-fragment	15.94	AAI-based	0	No	NA
3300017950_____Ga0181607_10020449	5004	Low-quality	Genome-fragment	8.39	AAI-based	0	No	NA
3300017951_____Ga0181577_10000031	91411	Low-quality	Genome-fragment	9.98	AAI-based	57.78	Yes	NA
3300017951_____Ga0181577_10000032	90454	Low-quality	Genome-fragment	39.91	AAI-based	0	No	NA
3300017951_____Ga0181577_10000042	81471	Low-quality	Genome-fragment	44.28	AAI-based	0	No	NA
3300017951_____Ga0181577_10000053	76254	Complete	High-quality	100.16	AAI-based	0	No	123-bp-DTR
3300017951_____Ga0181577_10000087	65840	Complete	High-quality	30	HMM-based	0	No	123-bp-DTR
3300017951_____Ga0181577_10000090	64751	Low-quality	Genome-fragment	14.47	AAI-based	15.99	Yes	NA
3300017951_____Ga0181577_10000092	64543	Low-quality	Genome-fragment	30.31	AAI-based	0	No	NA
3300017951_____Ga0181577_10000099	62583	Low-quality	Genome-fragment	33.24	AAI-based	0	No	NA
3300017951_____Ga0181577_10000107	61139	Low-quality	Genome-fragment	32.62	AAI-based	0	No	NA
3300017951_____Ga0181577_10000145	52239	Low-quality	Genome-fragment	21.72	AAI-based	0	No	NA
3300017951_____Ga0181577_10000153	51044	Low-quality	Genome-fragment	15.44	AAI-based	0	No	NA
3300017951_____Ga0181577_10000156	50613	Low-quality	Genome-fragment	13.7	AAI-based	0	No	NA
3300017951_____Ga0181577_10000168	49659	Low-quality	Genome-fragment	15	HMM-based	0	No	NA
3300017951_____Ga0181577_10000170	49627	Medium-quality	Genome-fragment	79.92	AAI-based	0	No	NA
3300017951_____Ga0181577_10000175	49006	Low-quality	Genome-fragment	24.44	AAI-based	0	No	NA
3300017951_____Ga0181577_10000178	48897	Low-quality	Genome-fragment	11.78	AAI-based	4.51	Yes	NA
3300017951_____Ga0181577_10000214	45386	Medium-quality	Genome-fragment	71.83	AAI-based	0	No	NA
3300017951_____Ga0181577_10000218	44958	Low-quality	Genome-fragment	18.59	AAI-based	13.64	Yes	NA
3300017951_____Ga0181577_10000223	44570	Low-quality	Genome-fragment	23.54	AAI-based	0	No	NA
3300017951_____Ga0181577_10000233	43838	Medium-quality	Genome-fragment	60	HMM-based	0	No	NA
3300017951_____Ga0181577_10000246	42878	Low-quality	Genome-fragment	22.91	AAI-based	0	No	NA
3300017951_____Ga0181577_10000251	42664	Complete	High-quality	99.89	AAI-based	0	No	123-bp-DTR
3300017951_____Ga0181577_10000252	42567	Low-quality	Genome-fragment	30.54	AAI-based	NA	No	NA
3300017951_____Ga0181577_10000263	41901	Low-quality	Genome-fragment	22.48	AAI-based	0	No	NA
3300017951_____Ga0181577_10000264	41813	Low-quality	Genome-fragment	22.4	AAI-based	0	No	NA
3300017951_____Ga0181577_10000273	41353	Medium-quality	Genome-fragment	50	HMM-based	0	No	NA
3300017951_____Ga0181577_10000285	40598	Low-quality	Genome-fragment	10.87	AAI-based	0	No	95-bp-DTR
3300017951_____Ga0181577_10000301	39757	Low-quality	Genome-fragment	15	HMM-based	0	No	NA
3300017951_____Ga0181577_10000304	39589	Low-quality	Genome-fragment	8.48	AAI-based	0	No	NA
3300017951_____Ga0181577_10000306	39364	High-quality	High-quality	90.37	AAI-based	0	No	NA
3300017951_____Ga0181577_10000307	39353	Low-quality	Genome-fragment	20.89	AAI-based	0	No	NA
3300017951_____Ga0181577_10000311	39249	Medium-quality	Genome-fragment	56.13	AAI-based	0	No	NA
3300017951_____Ga0181577_10000315	38950	Complete	High-quality	97.8	AAI-based	0	No	123-bp-DTR
3300017951_____Ga0181577_10000334	37812	Low-quality	Genome-fragment	32.71	AAI-based	0	No	NA
3300017951_____Ga0181577_10000340	37499	Low-quality	Genome-fragment	47.43	AAI-based	0	No	NA
3300017951_____Ga0181577_10000344	37375	Medium-quality	Genome-fragment	65.91	AAI-based	0	No	NA
3300017951_____Ga0181577_10000346	37334	Medium-quality	Genome-fragment	57.69	AAI-based	0	No	NA
3300017951_____Ga0181577_10000350	37153	Low-quality	Genome-fragment	17.93	AAI-based	0	No	NA
3300017951_____Ga0181577_10000358	36844	Low-quality	Genome-fragment	5	HMM-based	0	No	NA
3300017951_____Ga0181577_10000363	36500	Complete	High-quality	101.15	AAI-based	0	No	123-bp-DTR
3300017951_____Ga0181577_10000365	36427	Low-quality	Genome-fragment	46.69	AAI-based	0	No	NA
3300017951_____Ga0181577_10000368	36355	Low-quality	Genome-fragment	16.37	AAI-based	0	No	NA
3300017951_____Ga0181577_10000371	36207	Low-quality	Genome-fragment	5	HMM-based	2.7	Yes	NA
3300017951_____Ga0181577_10000373	36093	Low-quality	Genome-fragment	20	HMM-based	0	No	NA
3300017951_____Ga0181577_10000379	35909	Low-quality	Genome-fragment	11.13	AAI-based	0	No	NA
3300017951_____Ga0181577_10000390	35438	Low-quality	Genome-fragment	19.58	AAI-based	0	No	NA
3300017951_____Ga0181577_10000398	35143	Complete	High-quality	96.55	AAI-based	0	No	114-bp-DTR
3300017951_____Ga0181577_10000405	34834	Complete	High-quality	98.9	AAI-based	0	No	123-bp-DTR
3300017951_____Ga0181577_10000411	34777	Low-quality	Genome-fragment	9.3	AAI-based	0	No	NA
3300017951_____Ga0181577_10000415	34605	Low-quality	Genome-fragment	40	HMM-based	0	No	NA
3300017951_____Ga0181577_10000421	34331	Low-quality	Genome-fragment	0	HMM-based	0	No	NA
3300017951_____Ga0181577_10000426	34161	Low-quality	Genome-fragment	40	HMM-based	0	No	NA
3300017951_____Ga0181577_10000437	33777	Medium-quality	Genome-fragment	51.52	AAI-based	0	No	NA
3300017951_____Ga0181577_10000443	33650	Medium-quality	Genome-fragment	63.95	AAI-based	0	No	NA
3300017951_____Ga0181577_10000444	33617	Low-quality	Genome-fragment	17.54	AAI-based	0	No	NA
3300017951_____Ga0181577_10000447	33450	Low-quality	Genome-fragment	25	HMM-based	0	No	NA
3300017951_____Ga0181577_10000462	32875	Low-quality	Genome-fragment	25	HMM-based	0	No	NA
3300017951_____Ga0181577_10000463	32855	Low-quality	Genome-fragment	17.58	AAI-based	0	No	NA
3300017951_____Ga0181577_10000479	32290	Low-quality	Genome-fragment	19.56	AAI-based	0	No	NA
3300017951_____Ga0181577_10000484	32192	Low-quality	Genome-fragment	17.2	AAI-based	0	No	NA
3300017951_____Ga0181577_10000485	32190	Low-quality	Genome-fragment	20.78	AAI-based	0	No	NA
3300017951_____Ga0181577_10000486	32124	High-quality	High-quality	92.1	AAI-based	0	No	NA
3300017951_____Ga0181577_10000504	31715	Low-quality	Genome-fragment	17.56	AAI-based	0	No	NA
3300017951_____Ga0181577_10000515	31334	Low-quality	Genome-fragment	17.98	AAI-based	4.78	Yes	NA
3300017951_____Ga0181577_10000519	31102	Low-quality	Genome-fragment	5	HMM-based	0	No	NA
3300017951_____Ga0181577_10000520	31086	Low-quality	Genome-fragment	16.67	AAI-based	0	No	NA
3300017951_____Ga0181577_10000540	30684	Medium-quality	Genome-fragment	50.53	AAI-based	0	No	NA
3300017951_____Ga0181577_10000541	30681	Medium-quality	Genome-fragment	77.05	AAI-based	0	No	NA
3300017951_____Ga0181577_10000550	30470	Low-quality	Genome-fragment	13.72	AAI-based	0	No	NA
3300017951_____Ga0181577_10000565	30186	Medium-quality	Genome-fragment	72.14	AAI-based	0	No	NA
3300017951_____Ga0181577_10000566	30175	Medium-quality	Genome-fragment	89.77	AAI-based	0	No	NA
3300017951_____Ga0181577_10000569	30130	Medium-quality	Genome-fragment	85.58	AAI-based	0	No	NA
3300017951_____Ga0181577_10000577	29892	Low-quality	Genome-fragment	7.84	AAI-based	0	No	NA
3300017951_____Ga0181577_10000580	29875	Low-quality	Genome-fragment	16.02	AAI-based	0	No	NA
3300017951_____Ga0181577_10000582	29831	Low-quality	Genome-fragment	14.6	AAI-based	0	No	NA
3300017951_____Ga0181577_10000597	29483	Low-quality	Genome-fragment	20.12	AAI-based	0	No	NA
3300017951_____Ga0181577_10000602	29300	Low-quality	Genome-fragment	13.64	AAI-based	3.55	Yes	NA
3300017951_____Ga0181577_10000610	29094	Low-quality	Genome-fragment	15.62	AAI-based	0	No	NA
3300017951_____Ga0181577_10000612	29081	Low-quality	Genome-fragment	9.5	AAI-based	0	No	NA
3300017951_____Ga0181577_10000614	28962	Medium-quality	Genome-fragment	50	HMM-based	0	No	NA
3300017951_____Ga0181577_10000616	28942	High-quality	High-quality	90.33	AAI-based	0	No	NA
3300017951_____Ga0181577_10000623	28900	Not-determined	Genome-fragment	NA	NA	NA	No	NA
3300017951_____Ga0181577_10000628	28797	Low-quality	Genome-fragment	5.34	AAI-based	28.62	Yes	NA
3300017951_____Ga0181577_10000635	28603	High-quality	High-quality	100.81	AAI-based	0	No	NA
3300017951_____Ga0181577_10000645	28364	Medium-quality	Genome-fragment	74.41	AAI-based	0	No	NA
3300017951_____Ga0181577_10000647	28352	Low-quality	Genome-fragment	10	HMM-based	0	No	NA
3300017951_____Ga0181577_10000656	28161	Low-quality	Genome-fragment	48.88	AAI-based	0	No	NA
3300017951_____Ga0181577_10000660	28091	Medium-quality	Genome-fragment	77.64	AAI-based	0	No	NA
3300017951_____Ga0181577_10000686	27495	Low-quality	Genome-fragment	5	HMM-based	24.04	Yes	NA
3300017951_____Ga0181577_10000690	27427	Low-quality	Genome-fragment	5	HMM-based	0	No	NA
3300017951_____Ga0181577_10000693	27353	Low-quality	Genome-fragment	42.55	AAI-based	0	No	NA
3300017951_____Ga0181577_10000700	27182	Low-quality	Genome-fragment	25.38	AAI-based	0	No	NA
3300017951_____Ga0181577_10000706	27080	Low-quality	Genome-fragment	8.19	AAI-based	0	No	NA
3300017951_____Ga0181577_10000722	26822	Low-quality	Genome-fragment	10	HMM-based	0	No	NA
3300017951_____Ga0181577_10000724	26792	Not-determined	Genome-fragment	NA	NA	NA	No	NA
3300017951_____Ga0181577_10000727	26745	Low-quality	Genome-fragment	45.66	AAI-based	0	No	NA
3300017951_____Ga0181577_10000729	26653	Low-quality	Genome-fragment	7.12	AAI-based	0	No	NA
3300017951_____Ga0181577_10000737	26506	Low-quality	Genome-fragment	12.95	AAI-based	0	No	NA
3300017951_____Ga0181577_10000743	26390	Medium-quality	Genome-fragment	70.91	AAI-based	0	No	NA
3300017951_____Ga0181577_10000744	26368	Medium-quality	Genome-fragment	63.96	AAI-based	0	No	NA
3300017951_____Ga0181577_10000745	26361	Low-quality	Genome-fragment	45.62	AAI-based	0	No	NA
3300017951_____Ga0181577_10000753	26184	Low-quality	Genome-fragment	14.46	AAI-based	0	No	NA
3300017951_____Ga0181577_10000766	25955	Low-quality	Genome-fragment	12.73	AAI-based	0	No	NA
3300017951_____Ga0181577_10000775	25821	Low-quality	Genome-fragment	6.33	AAI-based	0	No	NA
3300017951_____Ga0181577_10000776	25789	Low-quality	Genome-fragment	25	HMM-based	0	No	NA
3300017951_____Ga0181577_10000783	25660	Low-quality	Genome-fragment	13.77	AAI-based	0	No	NA
3300017951_____Ga0181577_10000784	25630	Low-quality	Genome-fragment	48.53	AAI-based	0	No	NA
3300017951_____Ga0181577_10000788	25603	Low-quality	Genome-fragment	24.34	AAI-based	0	No	NA
3300017951_____Ga0181577_10000793	25509	Low-quality	Genome-fragment	35	HMM-based	0	No	NA
3300017951_____Ga0181577_10000796	25459	Low-quality	Genome-fragment	47.56	AAI-based	0	No	NA
3300017951_____Ga0181577_10000797	25447	Medium-quality	Genome-fragment	63.3	AAI-based	0	No	NA
3300017951_____Ga0181577_10000801	25339	Low-quality	Genome-fragment	12.68	AAI-based	0	No	NA
3300017951_____Ga0181577_10000803	25297	Low-quality	Genome-fragment	12.65	AAI-based	0	No	NA
3300017951_____Ga0181577_10000808	25222	Low-quality	Genome-fragment	11.91	AAI-based	0	No	NA
3300017951_____Ga0181577_10000809	25152	Low-quality	Genome-fragment	13.51	AAI-based	0	No	NA
3300017951_____Ga0181577_10000816	25032	Medium-quality	Genome-fragment	73.15	AAI-based	0	No	NA
3300017951_____Ga0181577_10000817	25026	Low-quality	Genome-fragment	35	HMM-based	0	No	NA
3300017951_____Ga0181577_10000825	24835	Low-quality	Genome-fragment	7.8	AAI-based	0	No	NA
3300017951_____Ga0181577_10000831	24704	Low-quality	Genome-fragment	13.02	AAI-based	0	No	NA
3300017951_____Ga0181577_10000846	24557	Low-quality	Genome-fragment	9.77	AAI-based	0	No	NA
3300017951_____Ga0181577_10000852	24451	Low-quality	Genome-fragment	6.41	AAI-based	0	No	NA
3300017951_____Ga0181577_10000857	24432	Low-quality	Genome-fragment	12.08	AAI-based	0	No	NA
3300017951_____Ga0181577_10000859	24422	Low-quality	Genome-fragment	49.6	AAI-based	0	No	NA
3300017951_____Ga0181577_10000861	24399	Low-quality	Genome-fragment	5.73	AAI-based	20.48	Yes	NA
3300017951_____Ga0181577_10000865	24339	High-quality	High-quality	101.59	AAI-based	0	No	NA
3300017951_____Ga0181577_10000872	24226	Low-quality	Genome-fragment	6.3	AAI-based	0	No	NA
3300017951_____Ga0181577_10000877	24185	Low-quality	Genome-fragment	22.35	AAI-based	0	No	NA
3300017951_____Ga0181577_10000880	24150	Low-quality	Genome-fragment	6.13	AAI-based	0	No	NA
3300017951_____Ga0181577_10000881	24143	Low-quality	Genome-fragment	40.13	AAI-based	0	No	NA
3300017951_____Ga0181577_10000882	24128	Low-quality	Genome-fragment	13.06	AAI-based	0	No	NA
3300017951_____Ga0181577_10000886	24098	Low-quality	Genome-fragment	39.58	AAI-based	0	No	NA
3300017951_____Ga0181577_10000901	23979	Low-quality	Genome-fragment	6.57	AAI-based	1.43	Yes	NA
3300017951_____Ga0181577_10000909	23860	Low-quality	Genome-fragment	12.85	AAI-based	0	No	NA
3300017951_____Ga0181577_10000918	23766	Low-quality	Genome-fragment	8.64	AAI-based	0	No	NA
3300017951_____Ga0181577_10000921	23691	Low-quality	Genome-fragment	11.18	AAI-based	0.85	Yes	NA
3300017951_____Ga0181577_10000925	23653	Low-quality	Genome-fragment	6.05	AAI-based	0	No	NA
3300017951_____Ga0181577_10000934	23562	Low-quality	Genome-fragment	4.25	AAI-based	39.24	Yes	NA
3300017951_____Ga0181577_10000940	23500	Low-quality	Genome-fragment	6.13	AAI-based	0	No	NA
3300017951_____Ga0181577_10000943	23458	Low-quality	Genome-fragment	12.31	AAI-based	0	No	NA
3300017951_____Ga0181577_10000964	23214	Low-quality	Genome-fragment	0	HMM-based	19.58	Yes	NA
3300017951_____Ga0181577_10000966	23188	Low-quality	Genome-fragment	10.59	AAI-based	0	No	NA
3300017951_____Ga0181577_10000983	23027	Low-quality	Genome-fragment	24.32	AAI-based	0	No	NA
3300017951_____Ga0181577_10000988	22963	Low-quality	Genome-fragment	34.94	AAI-based	0	No	NA
3300017951_____Ga0181577_10000995	22915	Low-quality	Genome-fragment	11.78	AAI-based	2.2	Yes	NA
3300017951_____Ga0181577_10000997	22863	Low-quality	Genome-fragment	10.83	AAI-based	0	No	NA
3300017951_____Ga0181577_10001001	22795	Low-quality	Genome-fragment	10.86	AAI-based	0	No	NA
3300017951_____Ga0181577_10001004	22738	Low-quality	Genome-fragment	40.82	AAI-based	0	No	NA
3300017951_____Ga0181577_10001008	22713	Low-quality	Genome-fragment	11.56	AAI-based	0	No	NA
3300017951_____Ga0181577_10001016	22668	Low-quality	Genome-fragment	10.21	AAI-based	0	No	NA
3300017951_____Ga0181577_10001021	22645	Low-quality	Genome-fragment	7.51	AAI-based	0	No	NA
3300017951_____Ga0181577_10001032	22494	Medium-quality	Genome-fragment	51.56	AAI-based	0	No	NA
3300017951_____Ga0181577_10001035	22489	Low-quality	Genome-fragment	11.22	AAI-based	0	No	NA
3300017951_____Ga0181577_10001037	22482	Low-quality	Genome-fragment	10.96	AAI-based	0	No	NA
3300017951_____Ga0181577_10001046	22399	Low-quality	Genome-fragment	11.98	AAI-based	0	No	NA
3300017951_____Ga0181577_10001047	22388	Medium-quality	Genome-fragment	54.69	AAI-based	0	No	NA
3300017951_____Ga0181577_10001065	22238	Low-quality	Genome-fragment	10.01	AAI-based	0	No	NA
3300017951_____Ga0181577_10001069	22221	Low-quality	Genome-fragment	44.17	AAI-based	0	No	NA
3300017951_____Ga0181577_10001090	22002	Low-quality	Genome-fragment	5.39	AAI-based	5.54	Yes	NA
3300017951_____Ga0181577_10001093	21963	Low-quality	Genome-fragment	38.46	AAI-based	0	No	NA
3300017951_____Ga0181577_10001100	21930	Medium-quality	Genome-fragment	67.69	AAI-based	0	No	NA
3300017951_____Ga0181577_10001104	21874	Low-quality	Genome-fragment	12.04	AAI-based	0	No	NA
3300017951_____Ga0181577_10001114	21803	Medium-quality	Genome-fragment	64.04	AAI-based	0	No	NA
3300017951_____Ga0181577_10001138	21598	Low-quality	Genome-fragment	10.11	AAI-based	0	No	NA
3300017951_____Ga0181577_10001140	21578	Low-quality	Genome-fragment	10	HMM-based	0	No	NA
3300017951_____Ga0181577_10001146	21546	Medium-quality	Genome-fragment	58.56	AAI-based	0	No	NA
3300017951_____Ga0181577_10001149	21527	Low-quality	Genome-fragment	17.92	AAI-based	0	No	NA
3300017951_____Ga0181577_10001164	21331	Low-quality	Genome-fragment	15.3	AAI-based	0	No	NA
3300017951_____Ga0181577_10001198	21092	Low-quality	Genome-fragment	46.74	AAI-based	0	No	NA
3300017951_____Ga0181577_10001218	20872	Medium-quality	Genome-fragment	51.84	AAI-based	0	No	NA
3300017951_____Ga0181577_10001221	20844	Low-quality	Genome-fragment	17.32	AAI-based	0	No	NA
3300017951_____Ga0181577_10001231	20757	Low-quality	Genome-fragment	10	HMM-based	NA	No	NA
3300017951_____Ga0181577_10001234	20749	Low-quality	Genome-fragment	31.57	AAI-based	0	No	NA
3300017951_____Ga0181577_10001248	20675	Low-quality	Genome-fragment	5	HMM-based	0	No	NA
3300017951_____Ga0181577_10001252	20650	Medium-quality	Genome-fragment	50.74	AAI-based	0	No	NA
3300017951_____Ga0181577_10001258	20576	Low-quality	Genome-fragment	10.75	AAI-based	0	No	NA
3300017951_____Ga0181577_10001267	20473	Low-quality	Genome-fragment	5	HMM-based	0	No	NA
3300017951_____Ga0181577_10001290	20284	Medium-quality	Genome-fragment	51.67	AAI-based	0	No	NA
3300017951_____Ga0181577_10001297	20201	Low-quality	Genome-fragment	35.26	AAI-based	0	No	NA
3300017951_____Ga0181577_10001299	20186	Low-quality	Genome-fragment	5	HMM-based	0	No	NA
3300017951_____Ga0181577_10001306	20118	Low-quality	Genome-fragment	10.73	AAI-based	0	No	NA
3300017951_____Ga0181577_10001307	20115	Low-quality	Genome-fragment	18.4	AAI-based	0	No	NA
3300017951_____Ga0181577_10001323	20001	Medium-quality	Genome-fragment	64.31	AAI-based	0	No	NA
3300017951_____Ga0181577_10001328	19951	Low-quality	Genome-fragment	11.12	AAI-based	0	No	NA
3300017951_____Ga0181577_10001330	19949	Low-quality	Genome-fragment	11.91	AAI-based	0	No	NA
3300017951_____Ga0181577_10001333	19925	Low-quality	Genome-fragment	10.7	AAI-based	0	No	NA
3300017951_____Ga0181577_10001337	19919	Low-quality	Genome-fragment	13.23	AAI-based	0	No	NA
3300017951_____Ga0181577_10001340	19910	Low-quality	Genome-fragment	10.82	AAI-based	0	No	NA
3300017951_____Ga0181577_10001351	19815	Low-quality	Genome-fragment	11.03	AAI-based	0	No	NA
3300017951_____Ga0181577_10001356	19750	Medium-quality	Genome-fragment	52.93	AAI-based	0	No	NA
3300017951_____Ga0181577_10001358	19747	Low-quality	Genome-fragment	5.5	AAI-based	0	No	NA
3300017951_____Ga0181577_10001365	19691	Medium-quality	Genome-fragment	65.1	AAI-based	0	No	NA
3300017951_____Ga0181577_10001376	19583	Medium-quality	Genome-fragment	59.36	AAI-based	0	No	NA
3300017951_____Ga0181577_10001377	19569	Low-quality	Genome-fragment	15.34	AAI-based	0	No	NA
3300017951_____Ga0181577_10001386	19489	Low-quality	Genome-fragment	47.45	AAI-based	0	No	NA
3300017951_____Ga0181577_10001389	19480	Low-quality	Genome-fragment	32.72	AAI-based	0	No	NA
3300017951_____Ga0181577_10001392	19461	Low-quality	Genome-fragment	10.69	AAI-based	0	No	NA
3300017951_____Ga0181577_10001400	19393	Low-quality	Genome-fragment	9.28	AAI-based	0	No	NA
3300017951_____Ga0181577_10001404	19359	Low-quality	Genome-fragment	9.25	AAI-based	0	No	NA
3300017951_____Ga0181577_10001406	19343	Medium-quality	Genome-fragment	53.24	AAI-based	0	No	NA
3300017951_____Ga0181577_10001408	19333	Medium-quality	Genome-fragment	67.53	AAI-based	0	No	NA
3300017951_____Ga0181577_10001409	19322	Medium-quality	Genome-fragment	64.25	AAI-based	0	No	NA
3300017951_____Ga0181577_10001413	19291	Medium-quality	Genome-fragment	57.29	AAI-based	0	No	NA
3300017951_____Ga0181577_10001416	19277	Medium-quality	Genome-fragment	56.16	AAI-based	0	No	NA
3300017951_____Ga0181577_10001420	19238	Low-quality	Genome-fragment	10.29	AAI-based	0	No	NA
3300017951_____Ga0181577_10001433	19137	Low-quality	Genome-fragment	10.25	AAI-based	0	No	NA
3300017951_____Ga0181577_10001435	19128	Low-quality	Genome-fragment	12	AAI-based	0	No	NA
3300017951_____Ga0181577_10001443	19071	Low-quality	Genome-fragment	4.96	AAI-based	0	No	NA
3300017951_____Ga0181577_10001444	19055	Medium-quality	Genome-fragment	52.33	AAI-based	0	No	NA
3300017951_____Ga0181577_10001446	19050	Low-quality	Genome-fragment	39.71	AAI-based	0	No	NA
3300017951_____Ga0181577_10001473	18904	Low-quality	Genome-fragment	10.11	AAI-based	0	No	NA
3300017951_____Ga0181577_10001485	18857	Low-quality	Genome-fragment	0	HMM-based	29.49	Yes	NA
3300017951_____Ga0181577_10001488	18829	Low-quality	Genome-fragment	8	AAI-based	0	No	NA
3300017951_____Ga0181577_10001490	18786	Low-quality	Genome-fragment	32.37	AAI-based	0	No	NA
3300017951_____Ga0181577_10001492	18760	Low-quality	Genome-fragment	9.67	AAI-based	0	No	NA
3300017951_____Ga0181577_10001507	18663	Low-quality	Genome-fragment	19.68	AAI-based	0	No	NA
3300017951_____Ga0181577_10001513	18616	Low-quality	Genome-fragment	20.08	AAI-based	0	No	NA
3300017951_____Ga0181577_10001520	18577	Low-quality	Genome-fragment	9.9	AAI-based	0	No	NA
3300017951_____Ga0181577_10001522	18571	Low-quality	Genome-fragment	10	HMM-based	0	No	NA
3300017951_____Ga0181577_10001535	18485	Low-quality	Genome-fragment	35	HMM-based	0	No	NA
3300017951_____Ga0181577_10001538	18471	Low-quality	Genome-fragment	30	HMM-based	0	No	NA
3300017951_____Ga0181577_10001544	18437	Low-quality	Genome-fragment	4.84	AAI-based	0	No	NA
3300017951_____Ga0181577_10001546	18426	Low-quality	Genome-fragment	9.41	AAI-based	0	No	NA
3300017951_____Ga0181577_10001558	18375	Medium-quality	Genome-fragment	60.15	AAI-based	0	No	NA
3300017951_____Ga0181577_10001559	18369	Low-quality	Genome-fragment	4.56	AAI-based	0	No	NA
3300017951_____Ga0181577_10001561	18359	Low-quality	Genome-fragment	8.77	AAI-based	4.73	Yes	NA
3300017951_____Ga0181577_10001566	18341	Low-quality	Genome-fragment	32.32	AAI-based	0	No	NA
3300017951_____Ga0181577_10001570	18326	Medium-quality	Genome-fragment	50.66	AAI-based	0	No	NA
3300017951_____Ga0181577_10001584	18250	Medium-quality	Genome-fragment	52.35	AAI-based	0	No	NA
3300017951_____Ga0181577_10001590	18203	Low-quality	Genome-fragment	3.89	AAI-based	0	No	NA
3300017951_____Ga0181577_10001591	18203	Low-quality	Genome-fragment	25	HMM-based	0	No	NA
3300017951_____Ga0181577_10001599	18172	Low-quality	Genome-fragment	31.46	AAI-based	0	No	NA
3300017951_____Ga0181577_10001601	18163	Low-quality	Genome-fragment	11.16	AAI-based	0	No	NA
3300017951_____Ga0181577_10001608	18143	Low-quality	Genome-fragment	18.82	AAI-based	0	No	NA
3300017951_____Ga0181577_10001611	18129	Low-quality	Genome-fragment	15	HMM-based	0	No	NA
3300017951_____Ga0181577_10001622	18072	Low-quality	Genome-fragment	8.14	AAI-based	0	No	NA
3300017951_____Ga0181577_10001625	18024	Low-quality	Genome-fragment	25	HMM-based	0	No	NA
3300017951_____Ga0181577_10001629	17987	Low-quality	Genome-fragment	6.97	AAI-based	0	No	NA
3300017951_____Ga0181577_10001636	17934	Low-quality	Genome-fragment	44.17	AAI-based	0	No	NA
3300017951_____Ga0181577_10001641	17902	Low-quality	Genome-fragment	42.56	AAI-based	0	No	NA
3300017951_____Ga0181577_10001643	17876	Low-quality	Genome-fragment	4.71	AAI-based	0	No	NA
3300017951_____Ga0181577_10001653	17825	Low-quality	Genome-fragment	33.9	AAI-based	0	No	NA
3300017951_____Ga0181577_10001668	17749	Low-quality	Genome-fragment	8.36	AAI-based	0	No	NA
3300017951_____Ga0181577_10001685	17666	Low-quality	Genome-fragment	10	HMM-based	0	No	NA
3300017951_____Ga0181577_10001686	17645	Low-quality	Genome-fragment	18.37	AAI-based	0	No	NA
3300017951_____Ga0181577_10001688	17636	Low-quality	Genome-fragment	7.9	AAI-based	0	No	NA
3300017951_____Ga0181577_10001703	17547	Low-quality	Genome-fragment	27.83	AAI-based	13.64	Yes	NA
3300017951_____Ga0181577_10001715	17493	Medium-quality	Genome-fragment	56.91	AAI-based	0	No	NA
3300017951_____Ga0181577_10001718	17470	Low-quality	Genome-fragment	28.42	AAI-based	0	No	NA
3300017951_____Ga0181577_10001719	17466	Low-quality	Genome-fragment	31.94	AAI-based	0	No	NA
3300017951_____Ga0181577_10001733	17390	Low-quality	Genome-fragment	17.86	AAI-based	0	No	NA
3300017951_____Ga0181577_10001734	17387	Low-quality	Genome-fragment	9.23	AAI-based	0	No	NA
3300017951_____Ga0181577_10001742	17330	Low-quality	Genome-fragment	13.63	AAI-based	0	No	NA
3300017951_____Ga0181577_10001745	17311	Low-quality	Genome-fragment	40	HMM-based	NA	No	NA
3300017951_____Ga0181577_10001749	17305	Low-quality	Genome-fragment	9.01	AAI-based	0	No	NA
3300017951_____Ga0181577_10001754	17243	Low-quality	Genome-fragment	38.12	AAI-based	0	No	NA
3300017951_____Ga0181577_10001774	17131	Low-quality	Genome-fragment	8.93	AAI-based	0	No	NA
3300017951_____Ga0181577_10001775	17130	Low-quality	Genome-fragment	40.88	AAI-based	0	No	NA
3300017951_____Ga0181577_10001776	17129	Low-quality	Genome-fragment	32.04	AAI-based	0	No	NA
3300017951_____Ga0181577_10001783	17079	Low-quality	Genome-fragment	42.32	AAI-based	0	No	NA
3300017951_____Ga0181577_10001786	17076	Low-quality	Genome-fragment	9.07	AAI-based	0	No	NA
3300017951_____Ga0181577_10001787	17075	Low-quality	Genome-fragment	8.17	AAI-based	10.48	Yes	NA
3300017951_____Ga0181577_10001802	16985	Low-quality	Genome-fragment	8.13	AAI-based	0	No	NA
3300017951_____Ga0181577_10001823	16881	Medium-quality	Genome-fragment	50.77	AAI-based	0	No	NA
3300017951_____Ga0181577_10001826	16877	Low-quality	Genome-fragment	26.51	AAI-based	0	No	NA
3300017951_____Ga0181577_10001832	16850	Low-quality	Genome-fragment	44.26	AAI-based	0	No	NA
3300017951_____Ga0181577_10001833	16845	Low-quality	Genome-fragment	46.06	AAI-based	0	No	NA
3300017951_____Ga0181577_10001838	16829	Low-quality	Genome-fragment	5	HMM-based	0	No	NA
3300017951_____Ga0181577_10001839	16822	Low-quality	Genome-fragment	8.81	AAI-based	0	No	NA
3300017951_____Ga0181577_10001844	16803	Low-quality	Genome-fragment	8.99	AAI-based	0	No	NA
3300017951_____Ga0181577_10001847	16800	Low-quality	Genome-fragment	8.11	AAI-based	0	No	NA
3300017951_____Ga0181577_10001855	16766	Low-quality	Genome-fragment	11.09	AAI-based	0	No	NA
3300017951_____Ga0181577_10001859	16746	Low-quality	Genome-fragment	8.98	AAI-based	0	No	NA
3300017951_____Ga0181577_10001863	16731	Low-quality	Genome-fragment	26.99	AAI-based	0	No	NA
3300017951_____Ga0181577_10001865	16729	Low-quality	Genome-fragment	20	HMM-based	0	No	NA
3300017951_____Ga0181577_10001866	16727	Low-quality	Genome-fragment	35	HMM-based	0	No	NA
3300017951_____Ga0181577_10001868	16720	Medium-quality	Genome-fragment	50.24	AAI-based	0	No	NA
3300017951_____Ga0181577_10001882	16639	Low-quality	Genome-fragment	8.76	AAI-based	0	No	NA
3300017951_____Ga0181577_10001884	16631	Low-quality	Genome-fragment	25.9	AAI-based	0	No	NA
3300017951_____Ga0181577_10001889	16592	Low-quality	Genome-fragment	9.13	AAI-based	0	No	NA
3300017951_____Ga0181577_10001893	16580	Low-quality	Genome-fragment	10.93	AAI-based	0	No	NA
3300017951_____Ga0181577_10001897	16559	Low-quality	Genome-fragment	8.97	AAI-based	0	No	NA
3300017951_____Ga0181577_10001905	16529	Low-quality	Genome-fragment	8.68	AAI-based	0	No	NA
3300017951_____Ga0181577_10001907	16521	Low-quality	Genome-fragment	5	HMM-based	0	No	NA
3300017951_____Ga0181577_10001908	16521	Low-quality	Genome-fragment	15.15	AAI-based	0	No	NA
3300017951_____Ga0181577_10001909	16520	Low-quality	Genome-fragment	8.11	AAI-based	0	No	NA
3300017951_____Ga0181577_10001921	16472	Low-quality	Genome-fragment	42.32	AAI-based	0	No	NA
3300017951_____Ga0181577_10001922	16470	Low-quality	Genome-fragment	9.98	AAI-based	0	No	NA
3300017951_____Ga0181577_10001925	16450	Low-quality	Genome-fragment	32.88	AAI-based	27.93	Yes	NA
3300017951_____Ga0181577_10001927	16444	Low-quality	Genome-fragment	27	AAI-based	0	No	NA
3300017951_____Ga0181577_10001928	16444	Low-quality	Genome-fragment	26.7	AAI-based	0	No	NA
3300017951_____Ga0181577_10001936	16409	Low-quality	Genome-fragment	7.73	AAI-based	0	No	NA
3300017951_____Ga0181577_10001937	16407	Low-quality	Genome-fragment	4.24	AAI-based	0	No	NA
3300017951_____Ga0181577_10001945	16380	Medium-quality	Genome-fragment	56.89	AAI-based	0	No	NA
3300017951_____Ga0181577_10001949	16354	Low-quality	Genome-fragment	7.62	AAI-based	0	No	NA
3300017951_____Ga0181577_10001950	16347	Low-quality	Genome-fragment	44.64	AAI-based	0	No	NA
3300017951_____Ga0181577_10001959	16302	Low-quality	Genome-fragment	8.74	AAI-based	0	No	NA
3300017951_____Ga0181577_10001970	16239	Low-quality	Genome-fragment	8.77	AAI-based	0	No	NA
3300017951_____Ga0181577_10001977	16218	Low-quality	Genome-fragment	27.86	AAI-based	0	No	NA
3300017951_____Ga0181577_10001991	16168	Low-quality	Genome-fragment	40.8	AAI-based	0	No	NA
3300017951_____Ga0181577_10001994	16156	Low-quality	Genome-fragment	27.73	AAI-based	0	No	NA
3300017951_____Ga0181577_10002005	16102	Low-quality	Genome-fragment	1.77	AAI-based	58.12	Yes	NA
3300017951_____Ga0181577_10002007	16093	Low-quality	Genome-fragment	4.24	AAI-based	0	No	NA
3300017951_____Ga0181577_10002016	16041	Low-quality	Genome-fragment	27.72	AAI-based	0	No	NA
3300017951_____Ga0181577_10002017	16038	Low-quality	Genome-fragment	9.59	AAI-based	0	No	NA
3300017951_____Ga0181577_10002018	16028	Low-quality	Genome-fragment	27.3	AAI-based	0	No	NA
3300017951_____Ga0181577_10002025	16016	Low-quality	Genome-fragment	8.45	AAI-based	0	No	NA
3300017951_____Ga0181577_10002030	15998	Low-quality	Genome-fragment	30	HMM-based	0	No	NA
3300017951_____Ga0181577_10002039	15950	Low-quality	Genome-fragment	30.13	AAI-based	0	No	NA
3300017951_____Ga0181577_10002051	15923	Low-quality	Genome-fragment	26.56	AAI-based	0	No	NA
3300017951_____Ga0181577_10002061	15887	Low-quality	Genome-fragment	39.28	AAI-based	0	No	NA
3300017951_____Ga0181577_10002067	15871	Low-quality	Genome-fragment	5	HMM-based	0	No	NA
3300017951_____Ga0181577_10002084	15826	Low-quality	Genome-fragment	19.77	AAI-based	0	No	NA
3300017951_____Ga0181577_10002085	15813	Low-quality	Genome-fragment	8.11	AAI-based	0	No	NA
3300017951_____Ga0181577_10002089	15801	Low-quality	Genome-fragment	9.03	AAI-based	0	No	NA
3300017951_____Ga0181577_10002109	15712	Low-quality	Genome-fragment	28.51	AAI-based	0	No	NA
3300017951_____Ga0181577_10002114	15704	Medium-quality	Genome-fragment	56	AAI-based	0	No	NA
3300017951_____Ga0181577_10002122	15670	Low-quality	Genome-fragment	8.35	AAI-based	0	No	NA
3300017951_____Ga0181577_10002124	15660	Low-quality	Genome-fragment	30	HMM-based	0	No	NA
3300017951_____Ga0181577_10002127	15655	Low-quality	Genome-fragment	36.51	AAI-based	0	No	NA
3300017951_____Ga0181577_10002132	15623	Low-quality	Genome-fragment	16.46	AAI-based	0	No	NA
3300017951_____Ga0181577_10002135	15620	Low-quality	Genome-fragment	3.95	AAI-based	0	No	NA
3300017951_____Ga0181577_10002145	15591	Low-quality	Genome-fragment	8.18	AAI-based	0	No	NA
3300017951_____Ga0181577_10002147	15584	Low-quality	Genome-fragment	43.21	AAI-based	0	No	NA
3300017951_____Ga0181577_10002172	15518	Low-quality	Genome-fragment	14.95	AAI-based	NA	No	NA
3300017951_____Ga0181577_10002183	15472	Low-quality	Genome-fragment	5.22	AAI-based	0	No	NA
3300017951_____Ga0181577_10002192	15438	Low-quality	Genome-fragment	8.07	AAI-based	0	No	NA
3300017951_____Ga0181577_10002196	15411	Low-quality	Genome-fragment	4.05	AAI-based	0	No	NA
3300017951_____Ga0181577_10002200	15400	Low-quality	Genome-fragment	8.17	AAI-based	0	No	NA
3300017951_____Ga0181577_10002209	15380	Low-quality	Genome-fragment	34.14	AAI-based	0	No	NA
3300017951_____Ga0181577_10002210	15378	Low-quality	Genome-fragment	7.42	AAI-based	0	No	NA
3300017951_____Ga0181577_10002226	15296	Low-quality	Genome-fragment	42.18	AAI-based	0	No	NA
3300017951_____Ga0181577_10002241	15248	Low-quality	Genome-fragment	44.72	AAI-based	0	No	NA
3300017951_____Ga0181577_10002243	15237	Low-quality	Genome-fragment	8.17	AAI-based	0	No	NA
3300017951_____Ga0181577_10002248	15220	Low-quality	Genome-fragment	42.68	AAI-based	0	No	NA
3300017951_____Ga0181577_10002251	15216	Low-quality	Genome-fragment	25.35	AAI-based	0	No	NA
3300017951_____Ga0181577_10002267	15163	Medium-quality	Genome-fragment	54.58	AAI-based	0	No	NA
3300017951_____Ga0181577_10002272	15149	Low-quality	Genome-fragment	8.15	AAI-based	0	No	NA
3300017951_____Ga0181577_10002277	15128	Low-quality	Genome-fragment	7.48	AAI-based	6.15	Yes	NA
3300017951_____Ga0181577_10002282	15119	Low-quality	Genome-fragment	23.01	AAI-based	0	No	NA
3300017951_____Ga0181577_10002292	15095	Low-quality	Genome-fragment	7.97	AAI-based	0	No	NA
3300017951_____Ga0181577_10002303	15043	Low-quality	Genome-fragment	3.87	AAI-based	0	No	NA
3300017951_____Ga0181577_10002333	14939	Low-quality	Genome-fragment	23.99	AAI-based	0	No	NA
3300017951_____Ga0181577_10002339	14918	Low-quality	Genome-fragment	8.07	AAI-based	0	No	NA
3300017951_____Ga0181577_10002345	14888	Low-quality	Genome-fragment	7.05	AAI-based	0	No	NA
3300017951_____Ga0181577_10002351	14873	Not-determined	Genome-fragment	NA	NA	NA	No	NA
3300017951_____Ga0181577_10002355	14862	Low-quality	Genome-fragment	47.66	AAI-based	0	No	NA
3300017951_____Ga0181577_10002356	14860	Low-quality	Genome-fragment	3.9	AAI-based	0	No	NA
3300017951_____Ga0181577_10002369	14812	Low-quality	Genome-fragment	7.94	AAI-based	0	No	NA
3300017951_____Ga0181577_10002370	14811	Low-quality	Genome-fragment	25.6	AAI-based	0	No	NA
3300017951_____Ga0181577_10002379	14789	Low-quality	Genome-fragment	20	HMM-based	0	No	NA
3300017951_____Ga0181577_10002383	14764	Low-quality	Genome-fragment	5.88	AAI-based	0	No	NA
3300017951_____Ga0181577_10002412	14650	Low-quality	Genome-fragment	25	HMM-based	0	No	NA
3300017951_____Ga0181577_10002420	14631	Low-quality	Genome-fragment	23.5	AAI-based	0	No	NA
3300017951_____Ga0181577_10002427	14585	Low-quality	Genome-fragment	0	HMM-based	0	No	NA
3300017951_____Ga0181577_10002433	14567	Low-quality	Genome-fragment	7.76	AAI-based	0	No	NA
3300017951_____Ga0181577_10002437	14557	Low-quality	Genome-fragment	39.3	AAI-based	0	No	NA
3300017951_____Ga0181577_10002458	14480	Not-determined	Genome-fragment	NA	NA	NA	No	NA
3300017951_____Ga0181577_10002461	14470	Low-quality	Genome-fragment	5	HMM-based	0	No	NA
3300017951_____Ga0181577_10002470	14450	Low-quality	Genome-fragment	31.16	AAI-based	0	No	NA
3300017951_____Ga0181577_10002471	14449	Low-quality	Genome-fragment	25	HMM-based	0	No	NA
3300017951_____Ga0181577_10002487	14400	Low-quality	Genome-fragment	6.78	AAI-based	0	No	NA
3300017951_____Ga0181577_10002490	14393	Low-quality	Genome-fragment	5	HMM-based	0	No	NA
3300017951_____Ga0181577_10002504	14377	Low-quality	Genome-fragment	31.67	AAI-based	0	No	NA
3300017951_____Ga0181577_10002506	14372	Low-quality	Genome-fragment	7.69	AAI-based	0	No	NA
3300017951_____Ga0181577_10002516	14332	Low-quality	Genome-fragment	5	HMM-based	21.36	Yes	NA
3300017951_____Ga0181577_10002517	14331	Low-quality	Genome-fragment	14.17	AAI-based	0	No	NA
3300017951_____Ga0181577_10002519	14324	Low-quality	Genome-fragment	45.72	AAI-based	0	No	NA
3300017951_____Ga0181577_10002525	14302	Low-quality	Genome-fragment	7.7	AAI-based	0	No	NA
3300017951_____Ga0181577_10002532	14283	Low-quality	Genome-fragment	34.27	AAI-based	0	No	NA
3300017951_____Ga0181577_10002535	14280	Low-quality	Genome-fragment	19.57	AAI-based	0	No	NA
3300017951_____Ga0181577_10002539	14266	Low-quality	Genome-fragment	7.44	AAI-based	0	No	NA
3300017951_____Ga0181577_10002543	14260	Low-quality	Genome-fragment	36.58	AAI-based	0	No	NA
3300017951_____Ga0181577_10002549	14248	Low-quality	Genome-fragment	7.09	AAI-based	0	No	NA
3300017951_____Ga0181577_10002550	14244	Low-quality	Genome-fragment	27.46	AAI-based	0	No	NA
3300017951_____Ga0181577_10002555	14236	Low-quality	Genome-fragment	24.79	AAI-based	0	No	NA
3300017951_____Ga0181577_10002557	14234	Low-quality	Genome-fragment	10.2	AAI-based	NA	No	NA
3300017951_____Ga0181577_10002560	14228	Low-quality	Genome-fragment	33.3	AAI-based	0	No	NA
3300017951_____Ga0181577_10002563	14220	Low-quality	Genome-fragment	3.75	AAI-based	0	No	NA
3300017951_____Ga0181577_10002581	14167	Low-quality	Genome-fragment	24.37	AAI-based	0	No	NA
3300017951_____Ga0181577_10002583	14164	Low-quality	Genome-fragment	24.23	AAI-based	0	No	NA
3300017951_____Ga0181577_10002592	14130	Low-quality	Genome-fragment	17.53	AAI-based	0	No	NA
3300017951_____Ga0181577_10002601	14107	Low-quality	Genome-fragment	26.26	AAI-based	0	No	NA
3300017951_____Ga0181577_10002610	14094	Low-quality	Genome-fragment	6.02	AAI-based	11.96	Yes	NA
3300017951_____Ga0181577_10002622	14066	Low-quality	Genome-fragment	3.73	AAI-based	0	No	NA
3300017951_____Ga0181577_10002625	14063	Low-quality	Genome-fragment	5	HMM-based	0	No	NA
3300017951_____Ga0181577_10002626	14059	Low-quality	Genome-fragment	30.72	AAI-based	0	No	NA
3300017951_____Ga0181577_10002629	14043	Low-quality	Genome-fragment	42.68	AAI-based	0	No	NA
3300017951_____Ga0181577_10002644	13991	Low-quality	Genome-fragment	7.34	AAI-based	0	No	NA
3300017951_____Ga0181577_10002648	13987	Low-quality	Genome-fragment	22.1	AAI-based	0	No	NA
3300017951_____Ga0181577_10002664	13925	Low-quality	Genome-fragment	3.64	AAI-based	0	No	NA
3300017951_____Ga0181577_10002668	13920	Low-quality	Genome-fragment	19.04	AAI-based	20.1	Yes	NA
3300017951_____Ga0181577_10002674	13900	Low-quality	Genome-fragment	3.6	AAI-based	0	No	NA
3300017951_____Ga0181577_10002682	13873	Low-quality	Genome-fragment	7.43	AAI-based	0	No	NA
3300017951_____Ga0181577_10002683	13872	Low-quality	Genome-fragment	20	HMM-based	0	No	NA
3300017951_____Ga0181577_10002690	13853	Low-quality	Genome-fragment	6.98	AAI-based	0	No	NA
3300017951_____Ga0181577_10002711	13807	Low-quality	Genome-fragment	6.22	AAI-based	0	No	NA
3300017951_____Ga0181577_10002722	13791	Low-quality	Genome-fragment	11.58	AAI-based	0	No	NA
3300017951_____Ga0181577_10002729	13765	Low-quality	Genome-fragment	20.66	AAI-based	14.18	Yes	NA
3300017951_____Ga0181577_10002738	13735	Low-quality	Genome-fragment	17.66	AAI-based	0	No	NA
3300017951_____Ga0181577_10002739	13734	Low-quality	Genome-fragment	3.55	AAI-based	0	No	NA
3300017951_____Ga0181577_10002756	13675	Low-quality	Genome-fragment	38.95	AAI-based	0	No	NA
3300017951_____Ga0181577_10002757	13673	Low-quality	Genome-fragment	5	HMM-based	0	No	NA
3300017951_____Ga0181577_10002764	13660	Low-quality	Genome-fragment	33.45	AAI-based	0	No	NA
3300017951_____Ga0181577_10002782	13608	Low-quality	Genome-fragment	6.83	AAI-based	0	No	NA
3300017951_____Ga0181577_10002787	13589	Low-quality	Genome-fragment	3.56	AAI-based	0	No	NA
3300017951_____Ga0181577_10002790	13583	Low-quality	Genome-fragment	37.16	AAI-based	0	No	NA
3300017951_____Ga0181577_10002793	13579	Low-quality	Genome-fragment	23.86	AAI-based	0	No	NA
3300017951_____Ga0181577_10002795	13578	Low-quality	Genome-fragment	7.24	AAI-based	0	No	NA
3300017951_____Ga0181577_10002799	13563	Low-quality	Genome-fragment	6.93	AAI-based	NA	No	NA
3300017951_____Ga0181577_10002800	13559	Low-quality	Genome-fragment	43.47	AAI-based	0	No	NA
3300017951_____Ga0181577_10002808	13531	Low-quality	Genome-fragment	7.26	AAI-based	0	No	NA
3300017951_____Ga0181577_10002809	13531	Low-quality	Genome-fragment	5	HMM-based	0	No	NA
3300017951_____Ga0181577_10002816	13520	Low-quality	Genome-fragment	5	HMM-based	0	No	NA
3300017951_____Ga0181577_10002822	13504	Low-quality	Genome-fragment	25.24	AAI-based	0	No	NA
3300017951_____Ga0181577_10002823	13502	Low-quality	Genome-fragment	23.41	AAI-based	0	No	NA
3300017951_____Ga0181577_10002840	13468	Low-quality	Genome-fragment	7.27	AAI-based	0	No	NA
3300017951_____Ga0181577_10002847	13446	Low-quality	Genome-fragment	30	HMM-based	0	No	NA
3300017951_____Ga0181577_10002870	13407	Low-quality	Genome-fragment	23.67	AAI-based	0	No	NA
3300017951_____Ga0181577_10002885	13360	Low-quality	Genome-fragment	0	HMM-based	0	No	NA
3300017951_____Ga0181577_10002886	13354	Low-quality	Genome-fragment	3.29	AAI-based	0	No	NA
3300017951_____Ga0181577_10002900	13317	Low-quality	Genome-fragment	6.36	AAI-based	0	No	NA
3300017951_____Ga0181577_10002903	13309	Low-quality	Genome-fragment	25.92	AAI-based	0	No	NA
3300017951_____Ga0181577_10002909	13295	Low-quality	Genome-fragment	0	HMM-based	0	No	NA
3300017951_____Ga0181577_10002919	13258	Low-quality	Genome-fragment	37.31	AAI-based	0	No	NA
3300017951_____Ga0181577_10002921	13256	Low-quality	Genome-fragment	23.94	AAI-based	0	No	NA
3300017951_____Ga0181577_10002928	13227	Low-quality	Genome-fragment	43.69	AAI-based	0	No	NA
3300017951_____Ga0181577_10002932	13210	Low-quality	Genome-fragment	36.09	AAI-based	0	No	NA
3300017951_____Ga0181577_10002945	13179	Low-quality	Genome-fragment	14.64	AAI-based	0	No	NA
3300017951_____Ga0181577_10002946	13178	Low-quality	Genome-fragment	23.53	AAI-based	0	No	NA
3300017951_____Ga0181577_10002948	13176	Low-quality	Genome-fragment	5.66	AAI-based	9.93	Yes	NA
3300017951_____Ga0181577_10002951	13164	Low-quality	Genome-fragment	30.22	AAI-based	0	No	NA
3300017951_____Ga0181577_10002967	13123	Low-quality	Genome-fragment	0	HMM-based	0	No	NA
3300017951_____Ga0181577_10002968	13121	Low-quality	Genome-fragment	34.7	AAI-based	0	No	NA
3300017951_____Ga0181577_10002973	13116	Low-quality	Genome-fragment	7.03	AAI-based	0	No	NA
3300017951_____Ga0181577_10002978	13103	Low-quality	Genome-fragment	23.68	AAI-based	0	No	NA
3300017951_____Ga0181577_10002981	13092	Low-quality	Genome-fragment	20.75	AAI-based	0	No	NA
3300017951_____Ga0181577_10002991	13069	Low-quality	Genome-fragment	3.41	AAI-based	0	No	NA
3300017951_____Ga0181577_10002994	13066	Low-quality	Genome-fragment	5	HMM-based	0	No	NA
3300017951_____Ga0181577_10002996	13065	Low-quality	Genome-fragment	20.24	AAI-based	0	No	NA
3300017951_____Ga0181577_10002997	13065	Low-quality	Genome-fragment	18.28	AAI-based	0	No	NA
3300017951_____Ga0181577_10002998	13064	Low-quality	Genome-fragment	22.08	AAI-based	0	No	NA
3300017951_____Ga0181577_10003005	13055	Low-quality	Genome-fragment	22.48	AAI-based	0	No	NA
3300017951_____Ga0181577_10003007	13054	Low-quality	Genome-fragment	6.82	AAI-based	0	No	NA
3300017951_____Ga0181577_10003008	13051	Low-quality	Genome-fragment	15	HMM-based	0	No	NA
3300017951_____Ga0181577_10003009	13051	Low-quality	Genome-fragment	11.64	AAI-based	0	No	NA
3300017951_____Ga0181577_10003012	13043	Low-quality	Genome-fragment	3.22	AAI-based	0	No	NA
3300017951_____Ga0181577_10003015	13035	Low-quality	Genome-fragment	6.44	AAI-based	0	No	NA
3300017951_____Ga0181577_10003019	13031	Low-quality	Genome-fragment	3.4	AAI-based	0	No	NA
3300017951_____Ga0181577_10003027	13017	Low-quality	Genome-fragment	36.84	AAI-based	0	No	NA
3300017951_____Ga0181577_10003034	13008	Low-quality	Genome-fragment	7.93	AAI-based	0	No	NA
3300017951_____Ga0181577_10003040	13000	Low-quality	Genome-fragment	6.81	AAI-based	0	No	NA
3300017951_____Ga0181577_10003048	12983	Low-quality	Genome-fragment	6.54	AAI-based	10.28	Yes	NA
3300017951_____Ga0181577_10003062	12963	Low-quality	Genome-fragment	6.26	AAI-based	0	No	NA
3300017951_____Ga0181577_10003063	12963	Low-quality	Genome-fragment	28.37	AAI-based	0	No	NA
3300017951_____Ga0181577_10003077	12937	Low-quality	Genome-fragment	20.44	AAI-based	0	No	NA
3300017951_____Ga0181577_10003087	12919	Low-quality	Genome-fragment	5	HMM-based	0	No	NA
3300017951_____Ga0181577_10003091	12913	Low-quality	Genome-fragment	6.86	AAI-based	0	No	NA
3300017951_____Ga0181577_10003096	12903	Low-quality	Genome-fragment	7.41	AAI-based	4.78	Yes	NA
3300017951_____Ga0181577_10003098	12899	Low-quality	Genome-fragment	24.65	AAI-based	0	No	NA
3300017951_____Ga0181577_10003100	12895	Low-quality	Genome-fragment	11.91	AAI-based	0	No	NA
3300017951_____Ga0181577_10003110	12881	Low-quality	Genome-fragment	5	HMM-based	0	No	NA
3300017951_____Ga0181577_10003130	12840	Low-quality	Genome-fragment	22.46	AAI-based	0	No	NA
3300017951_____Ga0181577_10003149	12807	Low-quality	Genome-fragment	9.93	AAI-based	0	No	NA
3300017951_____Ga0181577_10003164	12784	Low-quality	Genome-fragment	0	HMM-based	0	No	NA
3300017951_____Ga0181577_10003166	12783	Low-quality	Genome-fragment	23.16	AAI-based	0	No	NA
3300017951_____Ga0181577_10003171	12774	Low-quality	Genome-fragment	7.16	AAI-based	0	No	NA
3300017951_____Ga0181577_10003176	12763	Low-quality	Genome-fragment	6.69	AAI-based	0	No	NA
3300017951_____Ga0181577_10003182	12750	Low-quality	Genome-fragment	3.32	AAI-based	0	No	NA
3300017951_____Ga0181577_10003188	12739	Low-quality	Genome-fragment	5.07	AAI-based	NA	No	NA
3300017951_____Ga0181577_10003198	12713	Low-quality	Genome-fragment	6.7	AAI-based	0	No	NA
3300017951_____Ga0181577_10003202	12710	Low-quality	Genome-fragment	5	HMM-based	0	No	NA
3300017951_____Ga0181577_10003206	12707	Low-quality	Genome-fragment	15.62	AAI-based	28.3	Yes	NA
3300017951_____Ga0181577_10003211	12693	Low-quality	Genome-fragment	6.79	AAI-based	0	No	NA
3300017951_____Ga0181577_10003218	12685	Low-quality	Genome-fragment	32.68	AAI-based	0	No	NA
3300017951_____Ga0181577_10003238	12636	Low-quality	Genome-fragment	3.72	AAI-based	0	No	NA
3300017951_____Ga0181577_10003244	12612	Low-quality	Genome-fragment	20.13	AAI-based	0	No	NA
3300017951_____Ga0181577_10003245	12607	Low-quality	Genome-fragment	25	HMM-based	0	No	NA
3300017951_____Ga0181577_10003270	12569	Low-quality	Genome-fragment	20	HMM-based	0	No	NA
3300017951_____Ga0181577_10003287	12520	Low-quality	Genome-fragment	8.16	AAI-based	0	No	NA
3300017951_____Ga0181577_10003294	12511	Low-quality	Genome-fragment	33.73	AAI-based	0	No	NA
3300017951_____Ga0181577_10003299	12507	Low-quality	Genome-fragment	6.77	AAI-based	0	No	NA
3300017951_____Ga0181577_10003305	12484	Low-quality	Genome-fragment	43.85	AAI-based	0	No	NA
3300017951_____Ga0181577_10003307	12482	Low-quality	Genome-fragment	25.2	AAI-based	0	No	NA
3300017951_____Ga0181577_10003310	12475	Low-quality	Genome-fragment	21.77	AAI-based	0	No	NA
3300017951_____Ga0181577_10003311	12475	Low-quality	Genome-fragment	20.2	AAI-based	0	No	NA
3300017951_____Ga0181577_10003315	12469	Low-quality	Genome-fragment	37.72	AAI-based	0	No	NA
3300017951_____Ga0181577_10003327	12444	Low-quality	Genome-fragment	3.16	AAI-based	0	No	NA
3300017951_____Ga0181577_10003347	12419	Low-quality	Genome-fragment	33.78	AAI-based	0	No	NA
3300017951_____Ga0181577_10003348	12418	Low-quality	Genome-fragment	31.2	AAI-based	0	No	NA
3300017951_____Ga0181577_10003378	12380	Low-quality	Genome-fragment	6.13	AAI-based	0	No	NA
3300017951_____Ga0181577_10003381	12374	Low-quality	Genome-fragment	3.28	AAI-based	0	No	NA
3300017951_____Ga0181577_10003393	12350	Low-quality	Genome-fragment	3.26	AAI-based	0	No	NA
3300017951_____Ga0181577_10003399	12337	Low-quality	Genome-fragment	5	HMM-based	0	No	NA
3300017951_____Ga0181577_10003408	12319	Low-quality	Genome-fragment	10.55	AAI-based	0	No	NA
3300017951_____Ga0181577_10003411	12316	Low-quality	Genome-fragment	17.47	AAI-based	21.06	Yes	NA
3300017951_____Ga0181577_10003414	12312	Low-quality	Genome-fragment	7.57	AAI-based	0	No	NA
3300017951_____Ga0181577_10003416	12308	Low-quality	Genome-fragment	26.93	AAI-based	0	No	NA
3300017951_____Ga0181577_10003417	12308	Low-quality	Genome-fragment	36.6	AAI-based	0	No	NA
3300017951_____Ga0181577_10003422	12293	Low-quality	Genome-fragment	5	HMM-based	0	No	NA
3300017951_____Ga0181577_10003426	12282	Low-quality	Genome-fragment	0	HMM-based	0	No	NA
3300017951_____Ga0181577_10003429	12277	Low-quality	Genome-fragment	3.33	AAI-based	0	No	NA
3300017951_____Ga0181577_10003434	12272	Low-quality	Genome-fragment	20	HMM-based	0	No	NA
3300017951_____Ga0181577_10003448	12252	Low-quality	Genome-fragment	15	HMM-based	0	No	NA
3300017951_____Ga0181577_10003454	12240	Low-quality	Genome-fragment	20.78	AAI-based	0	No	NA
3300017951_____Ga0181577_10003463	12228	Low-quality	Genome-fragment	0	HMM-based	0	No	NA
3300017951_____Ga0181577_10003465	12227	Low-quality	Genome-fragment	6.55	AAI-based	0	No	NA
3300017951_____Ga0181577_10003468	12224	Low-quality	Genome-fragment	33.29	AAI-based	0	No	NA
3300017951_____Ga0181577_10003469	12224	Low-quality	Genome-fragment	3.17	AAI-based	0	No	NA
3300017951_____Ga0181577_10003470	12223	Low-quality	Genome-fragment	0	HMM-based	0	No	NA
3300017951_____Ga0181577_10003476	12215	Low-quality	Genome-fragment	3.04	AAI-based	0	No	NA
3300017951_____Ga0181577_10003479	12213	Low-quality	Genome-fragment	11.61	AAI-based	0	No	NA
3300017951_____Ga0181577_10003480	12210	Low-quality	Genome-fragment	5	HMM-based	0	No	NA
3300017951_____Ga0181577_10003481	12205	Low-quality	Genome-fragment	21.68	AAI-based	0	No	NA
3300017951_____Ga0181577_10003484	12200	Low-quality	Genome-fragment	3.26	AAI-based	0	No	NA
3300017951_____Ga0181577_10003495	12183	Low-quality	Genome-fragment	20	HMM-based	0	No	NA
3300017951_____Ga0181577_10003500	12173	Low-quality	Genome-fragment	0	HMM-based	0	No	NA
3300017951_____Ga0181577_10003507	12167	Low-quality	Genome-fragment	3.18	AAI-based	0	No	NA
3300017951_____Ga0181577_10003510	12164	Low-quality	Genome-fragment	26.54	AAI-based	0	No	NA
3300017951_____Ga0181577_10003514	12156	Low-quality	Genome-fragment	6.25	AAI-based	6.01	Yes	NA
3300017951_____Ga0181577_10003521	12142	Low-quality	Genome-fragment	24.45	AAI-based	0	No	NA
3300017951_____Ga0181577_10003530	12128	Low-quality	Genome-fragment	29.82	AAI-based	0	No	NA
3300017951_____Ga0181577_10003540	12114	Low-quality	Genome-fragment	22.38	AAI-based	0	No	NA
3300017951_____Ga0181577_10003546	12100	Low-quality	Genome-fragment	5.73	AAI-based	21.83	Yes	NA
3300017951_____Ga0181577_10003553	12092	Low-quality	Genome-fragment	18.4	AAI-based	0	No	NA
3300017951_____Ga0181577_10003557	12086	Low-quality	Genome-fragment	38.57	AAI-based	0	No	NA
3300017951_____Ga0181577_10003564	12080	Low-quality	Genome-fragment	32.22	AAI-based	0	No	NA
3300017951_____Ga0181577_10003569	12074	Low-quality	Genome-fragment	0	HMM-based	0	No	NA
3300017951_____Ga0181577_10003577	12060	Low-quality	Genome-fragment	6.66	AAI-based	0	No	NA
3300017951_____Ga0181577_10003579	12056	Low-quality	Genome-fragment	6.48	AAI-based	0	No	NA
3300017951_____Ga0181577_10003586	12041	Low-quality	Genome-fragment	6.68	AAI-based	0	No	NA
3300017951_____Ga0181577_10003602	12010	Low-quality	Genome-fragment	26.12	AAI-based	0	No	NA
3300017951_____Ga0181577_10003611	11995	Low-quality	Genome-fragment	17.3	AAI-based	0	No	NA
3300017951_____Ga0181577_10003613	11989	Low-quality	Genome-fragment	26.41	AAI-based	0	No	NA
3300017951_____Ga0181577_10003616	11983	Low-quality	Genome-fragment	3.13	AAI-based	0	No	NA
3300017951_____Ga0181577_10003623	11973	Low-quality	Genome-fragment	33.79	AAI-based	0	No	NA
3300017951_____Ga0181577_10003626	11970	Low-quality	Genome-fragment	6.29	AAI-based	0	No	NA
3300017951_____Ga0181577_10003641	11946	Low-quality	Genome-fragment	15	HMM-based	0	No	NA
3300017951_____Ga0181577_10003652	11923	Low-quality	Genome-fragment	10.41	AAI-based	0	No	NA
3300017951_____Ga0181577_10003664	11909	Low-quality	Genome-fragment	5.58	AAI-based	0	No	NA
3300017951_____Ga0181577_10003671	11901	Low-quality	Genome-fragment	6.18	AAI-based	0	No	NA
3300017951_____Ga0181577_10003676	11890	Low-quality	Genome-fragment	26.21	AAI-based	0	No	NA
3300017951_____Ga0181577_10003679	11889	Low-quality	Genome-fragment	35.46	AAI-based	0	No	NA
3300017951_____Ga0181577_10003689	11867	Low-quality	Genome-fragment	6.48	AAI-based	0	No	NA
3300017951_____Ga0181577_10003693	11855	Low-quality	Genome-fragment	0	HMM-based	0	No	NA
3300017951_____Ga0181577_10003702	11841	Low-quality	Genome-fragment	6.37	AAI-based	0	No	NA
3300017951_____Ga0181577_10003706	11836	Low-quality	Genome-fragment	23.96	AAI-based	0	No	NA
3300017951_____Ga0181577_10003748	11781	Low-quality	Genome-fragment	18.88	AAI-based	0	No	NA
3300017951_____Ga0181577_10003760	11771	Low-quality	Genome-fragment	19.25	AAI-based	0	No	NA
3300017951_____Ga0181577_10003762	11766	Low-quality	Genome-fragment	20.08	AAI-based	0	No	NA
3300017951_____Ga0181577_10003766	11760	Low-quality	Genome-fragment	25.15	AAI-based	0	No	NA
3300017951_____Ga0181577_10003768	11760	Low-quality	Genome-fragment	19.37	AAI-based	0	No	NA
3300017951_____Ga0181577_10003770	11759	Low-quality	Genome-fragment	22.59	AAI-based	0	No	NA
3300017951_____Ga0181577_10003776	11754	Low-quality	Genome-fragment	6.45	AAI-based	0	No	NA
3300017951_____Ga0181577_10003788	11738	Low-quality	Genome-fragment	0	HMM-based	0	No	NA
3300017951_____Ga0181577_10003809	11700	Low-quality	Genome-fragment	3.05	AAI-based	0	No	NA
3300017951_____Ga0181577_10003810	11695	Low-quality	Genome-fragment	30.8	AAI-based	0	No	NA
3300017951_____Ga0181577_10003819	11686	Low-quality	Genome-fragment	6	AAI-based	28.91	Yes	NA
3300017951_____Ga0181577_10003820	11680	Low-quality	Genome-fragment	25	HMM-based	0	No	NA
3300017951_____Ga0181577_10003840	11655	Low-quality	Genome-fragment	3.04	AAI-based	0	No	NA
3300017951_____Ga0181577_10003844	11650	Low-quality	Genome-fragment	5	HMM-based	0	No	NA
3300017951_____Ga0181577_10003848	11646	Low-quality	Genome-fragment	17.31	AAI-based	0	No	NA
3300017951_____Ga0181577_10003851	11645	Low-quality	Genome-fragment	5	HMM-based	0	No	NA
3300017951_____Ga0181577_10003852	11643	Low-quality	Genome-fragment	35.52	AAI-based	0	No	NA
3300017951_____Ga0181577_10003860	11634	Low-quality	Genome-fragment	17.98	AAI-based	0	No	NA
3300017951_____Ga0181577_10003861	11634	Low-quality	Genome-fragment	7.38	AAI-based	0	No	NA
3300017951_____Ga0181577_10003879	11609	Low-quality	Genome-fragment	3.16	AAI-based	0	No	NA
3300017951_____Ga0181577_10003891	11587	Low-quality	Genome-fragment	6.46	AAI-based	0	No	NA
3300017951_____Ga0181577_10003895	11580	Low-quality	Genome-fragment	20.18	AAI-based	0	No	NA
3300017951_____Ga0181577_10003896	11579	Low-quality	Genome-fragment	10	HMM-based	0	No	NA
3300017951_____Ga0181577_10003913	11546	Low-quality	Genome-fragment	3.01	AAI-based	0	No	NA
3300017951_____Ga0181577_10003915	11542	Low-quality	Genome-fragment	19.69	AAI-based	0	No	NA
3300017951_____Ga0181577_10003917	11542	Low-quality	Genome-fragment	18.87	AAI-based	0	No	NA
3300017951_____Ga0181577_10003921	11536	Low-quality	Genome-fragment	20.21	AAI-based	0	No	NA
3300017951_____Ga0181577_10003926	11525	Low-quality	Genome-fragment	31.81	AAI-based	0	No	NA
3300017951_____Ga0181577_10003928	11523	Low-quality	Genome-fragment	5	HMM-based	0	No	NA
3300017951_____Ga0181577_10003931	11517	Low-quality	Genome-fragment	6.04	AAI-based	0	No	NA
3300017951_____Ga0181577_10003932	11516	Low-quality	Genome-fragment	6.12	AAI-based	0	No	NA
3300017951_____Ga0181577_10003941	11507	Low-quality	Genome-fragment	10.56	AAI-based	0	No	NA
3300017951_____Ga0181577_10003942	11505	Low-quality	Genome-fragment	26.26	AAI-based	0	No	NA
3300017951_____Ga0181577_10003946	11498	Low-quality	Genome-fragment	16.2	AAI-based	0	No	NA
3300017951_____Ga0181577_10003949	11493	Low-quality	Genome-fragment	22.49	AAI-based	0	No	NA
3300017951_____Ga0181577_10003950	11492	Low-quality	Genome-fragment	19.95	AAI-based	0	No	NA
3300017951_____Ga0181577_10003958	11484	Low-quality	Genome-fragment	3.73	AAI-based	0	No	NA
3300017951_____Ga0181577_10003963	11471	Low-quality	Genome-fragment	18.86	AAI-based	0	No	NA
3300017951_____Ga0181577_10003967	11468	Low-quality	Genome-fragment	19.84	AAI-based	0	No	NA
3300017951_____Ga0181577_10003968	11467	Low-quality	Genome-fragment	6.06	AAI-based	0	No	NA
3300017951_____Ga0181577_10003969	11466	Low-quality	Genome-fragment	20.71	AAI-based	0	No	NA
3300017951_____Ga0181577_10003983	11451	Low-quality	Genome-fragment	6.33	AAI-based	0	No	NA
3300017951_____Ga0181577_10003985	11450	Low-quality	Genome-fragment	34.47	AAI-based	0	No	NA
3300017951_____Ga0181577_10003988	11445	Low-quality	Genome-fragment	6.29	AAI-based	0	No	NA
3300017951_____Ga0181577_10003998	11429	Low-quality	Genome-fragment	19.39	AAI-based	0	No	NA
3300017951_____Ga0181577_10003999	11429	Low-quality	Genome-fragment	14.89	AAI-based	3.68	Yes	NA
3300017951_____Ga0181577_10004007	11416	Low-quality	Genome-fragment	6.13	AAI-based	0	No	NA
3300017951_____Ga0181577_10004026	11392	Low-quality	Genome-fragment	3.35	AAI-based	NA	No	NA
3300017951_____Ga0181577_10004039	11373	Low-quality	Genome-fragment	6.16	AAI-based	0	No	NA
3300017951_____Ga0181577_10004048	11359	Low-quality	Genome-fragment	36.41	AAI-based	0	No	NA
3300017951_____Ga0181577_10004059	11342	Low-quality	Genome-fragment	6.13	AAI-based	0	No	NA
3300017951_____Ga0181577_10004065	11333	Low-quality	Genome-fragment	19.67	AAI-based	0	No	NA
3300017951_____Ga0181577_10004086	11301	Low-quality	Genome-fragment	20.37	AAI-based	0	No	NA
3300017951_____Ga0181577_10004091	11294	Low-quality	Genome-fragment	12.05	AAI-based	0	No	NA
3300017951_____Ga0181577_10004094	11287	Low-quality	Genome-fragment	14.93	AAI-based	26.88	Yes	NA
3300017951_____Ga0181577_10004124	11253	Low-quality	Genome-fragment	13.36	AAI-based	0	No	NA
3300017951_____Ga0181577_10004126	11250	Low-quality	Genome-fragment	0	HMM-based	0	No	NA
3300017951_____Ga0181577_10004139	11233	Low-quality	Genome-fragment	19.29	AAI-based	0	No	NA
3300017951_____Ga0181577_10004144	11225	Low-quality	Genome-fragment	27.71	AAI-based	0	No	NA
3300017951_____Ga0181577_10004146	11223	Low-quality	Genome-fragment	26.52	AAI-based	0	No	NA
3300017951_____Ga0181577_10004156	11204	Low-quality	Genome-fragment	31.24	AAI-based	0	No	NA
3300017951_____Ga0181577_10004159	11203	Low-quality	Genome-fragment	0	HMM-based	0	No	NA
3300017951_____Ga0181577_10004168	11197	Low-quality	Genome-fragment	17.84	AAI-based	0	No	NA
3300017951_____Ga0181577_10004178	11181	Low-quality	Genome-fragment	17.7	AAI-based	0	No	NA
3300017951_____Ga0181577_10004180	11179	Low-quality	Genome-fragment	5.89	AAI-based	0	No	NA
3300017951_____Ga0181577_10004191	11150	Low-quality	Genome-fragment	21.34	AAI-based	0	No	NA
3300017951_____Ga0181577_10004200	11143	Low-quality	Genome-fragment	30.91	AAI-based	0	No	NA
3300017951_____Ga0181577_10004212	11120	Low-quality	Genome-fragment	5.87	AAI-based	0	No	NA
3300017951_____Ga0181577_10004214	11119	Low-quality	Genome-fragment	5.99	AAI-based	0	No	NA
3300017951_____Ga0181577_10004216	11116	Low-quality	Genome-fragment	24.51	AAI-based	0	No	NA
3300017951_____Ga0181577_10004258	11066	Low-quality	Genome-fragment	36.62	AAI-based	0	No	NA
3300017951_____Ga0181577_10004266	11051	Low-quality	Genome-fragment	20.72	AAI-based	0	No	NA
3300017951_____Ga0181577_10004281	11025	Low-quality	Genome-fragment	0	HMM-based	0	No	NA
3300017951_____Ga0181577_10004287	11021	Low-quality	Genome-fragment	5.76	AAI-based	0	No	NA
3300017951_____Ga0181577_10004288	11019	Low-quality	Genome-fragment	5.74	AAI-based	0	No	NA
3300017951_____Ga0181577_10004301	11005	Low-quality	Genome-fragment	2.88	AAI-based	0	No	NA
3300017951_____Ga0181577_10004313	10989	Low-quality	Genome-fragment	2.88	AAI-based	0	No	NA
3300017951_____Ga0181577_10004316	10980	Low-quality	Genome-fragment	2.89	AAI-based	0	No	NA
3300017951_____Ga0181577_10004325	10976	Low-quality	Genome-fragment	2.8	AAI-based	0	No	NA
3300017951_____Ga0181577_10004327	10974	Low-quality	Genome-fragment	16.08	AAI-based	0	No	NA
3300017951_____Ga0181577_10004336	10961	Low-quality	Genome-fragment	32.57	AAI-based	0	No	NA
3300017951_____Ga0181577_10004352	10936	Low-quality	Genome-fragment	30.21	AAI-based	0	No	NA
3300017951_____Ga0181577_10004354	10934	Low-quality	Genome-fragment	12.77	AAI-based	0	No	NA
3300017951_____Ga0181577_10004358	10933	Low-quality	Genome-fragment	5.93	AAI-based	0	No	NA
3300017951_____Ga0181577_10004366	10923	Low-quality	Genome-fragment	5.65	AAI-based	0	No	NA
3300017951_____Ga0181577_10004373	10916	Low-quality	Genome-fragment	29.93	AAI-based	0	No	NA
3300017951_____Ga0181577_10004376	10914	Low-quality	Genome-fragment	5.94	AAI-based	0	No	NA
3300017951_____Ga0181577_10004378	10910	Low-quality	Genome-fragment	5.57	AAI-based	0	No	NA
3300017951_____Ga0181577_10004382	10903	Low-quality	Genome-fragment	5.76	AAI-based	0	No	NA
3300017951_____Ga0181577_10004386	10890	Low-quality	Genome-fragment	10.15	AAI-based	0	No	NA
3300017951_____Ga0181577_10004410	10872	Low-quality	Genome-fragment	20.51	AAI-based	0	No	NA
3300017951_____Ga0181577_10004413	10866	Low-quality	Genome-fragment	10.02	AAI-based	0	No	NA
3300017951_____Ga0181577_10004425	10844	Low-quality	Genome-fragment	5	HMM-based	8.87	Yes	NA
3300017951_____Ga0181577_10004432	10832	Low-quality	Genome-fragment	27.16	AAI-based	0	No	NA
3300017951_____Ga0181577_10004434	10831	Low-quality	Genome-fragment	6.53	AAI-based	0	No	NA
3300017951_____Ga0181577_10004442	10818	Low-quality	Genome-fragment	0	HMM-based	0	No	NA
3300017951_____Ga0181577_10004450	10811	Low-quality	Genome-fragment	7.7	AAI-based	0	No	NA
3300017951_____Ga0181577_10004459	10806	Low-quality	Genome-fragment	5.88	AAI-based	0	No	NA
3300017951_____Ga0181577_10004460	10805	Low-quality	Genome-fragment	29.72	AAI-based	0	No	NA
3300017951_____Ga0181577_10004461	10803	Low-quality	Genome-fragment	18.24	AAI-based	0	No	NA
3300017951_____Ga0181577_10004469	10792	Low-quality	Genome-fragment	5.8	AAI-based	0	No	NA
3300017951_____Ga0181577_10004483	10781	Low-quality	Genome-fragment	5	HMM-based	0	No	NA
3300017951_____Ga0181577_10004492	10767	Low-quality	Genome-fragment	18.79	AAI-based	0	No	NA
3300017951_____Ga0181577_10004495	10764	Low-quality	Genome-fragment	35.43	AAI-based	0	No	NA
3300017951_____Ga0181577_10004496	10763	Low-quality	Genome-fragment	4.9	AAI-based	0	No	NA
3300017951_____Ga0181577_10004497	10762	Low-quality	Genome-fragment	30.53	AAI-based	0	No	NA
3300017951_____Ga0181577_10004501	10757	Low-quality	Genome-fragment	18.44	AAI-based	0	No	NA
3300017951_____Ga0181577_10004526	10728	Low-quality	Genome-fragment	6.7	AAI-based	0	No	NA
3300017951_____Ga0181577_10004530	10723	Low-quality	Genome-fragment	0	HMM-based	0	No	NA
3300017951_____Ga0181577_10004538	10715	Low-quality	Genome-fragment	5	HMM-based	NA	No	NA
3300017951_____Ga0181577_10004548	10697	Low-quality	Genome-fragment	11.19	AAI-based	0	No	NA
3300017951_____Ga0181577_10004557	10684	Low-quality	Genome-fragment	22.66	AAI-based	0	No	NA
3300017951_____Ga0181577_10004564	10677	Low-quality	Genome-fragment	26.09	AAI-based	0	No	NA
3300017951_____Ga0181577_10004569	10668	Low-quality	Genome-fragment	5.7	AAI-based	0	No	NA
3300017951_____Ga0181577_10004577	10663	Low-quality	Genome-fragment	9.77	AAI-based	0	No	NA
3300017951_____Ga0181577_10004578	10663	Low-quality	Genome-fragment	12.48	AAI-based	0	No	NA
3300017951_____Ga0181577_10004579	10663	Low-quality	Genome-fragment	31.3	AAI-based	0	No	NA
3300017951_____Ga0181577_10004589	10648	Low-quality	Genome-fragment	6.2	AAI-based	0	No	NA
3300017951_____Ga0181577_10004596	10638	Low-quality	Genome-fragment	15	HMM-based	0	No	NA
3300017951_____Ga0181577_10004603	10633	Low-quality	Genome-fragment	5.79	AAI-based	0	No	NA
3300017951_____Ga0181577_10004604	10631	Low-quality	Genome-fragment	0	HMM-based	0	No	NA
3300017951_____Ga0181577_10004616	10619	Low-quality	Genome-fragment	0	HMM-based	0	No	NA
3300017951_____Ga0181577_10004618	10617	Low-quality	Genome-fragment	2.81	AAI-based	0	No	NA
3300017951_____Ga0181577_10004628	10608	Low-quality	Genome-fragment	24.92	AAI-based	0	No	NA
3300017951_____Ga0181577_10004633	10601	Low-quality	Genome-fragment	30.75	AAI-based	0	No	NA
3300017951_____Ga0181577_10004638	10591	Low-quality	Genome-fragment	5.61	AAI-based	0	No	NA
3300017951_____Ga0181577_10004655	10573	Low-quality	Genome-fragment	2.25	AAI-based	0	No	NA
3300017951_____Ga0181577_10004660	10569	Low-quality	Genome-fragment	15	HMM-based	0	No	NA
3300017951_____Ga0181577_10004686	10536	Low-quality	Genome-fragment	16.83	AAI-based	0	No	NA
3300017951_____Ga0181577_10004690	10533	Low-quality	Genome-fragment	15	HMM-based	0	No	NA
3300017951_____Ga0181577_10004704	10508	Low-quality	Genome-fragment	21.48	AAI-based	0	No	NA
3300017951_____Ga0181577_10004709	10503	Low-quality	Genome-fragment	15.98	AAI-based	0	No	NA
3300017951_____Ga0181577_10004710	10502	Low-quality	Genome-fragment	5.36	AAI-based	0	No	NA
3300017951_____Ga0181577_10004734	10480	Low-quality	Genome-fragment	5.59	AAI-based	0	No	NA
3300017951_____Ga0181577_10004740	10474	Low-quality	Genome-fragment	5.61	AAI-based	0	No	NA
3300017951_____Ga0181577_10004742	10470	Low-quality	Genome-fragment	6.31	AAI-based	0	No	NA
3300017951_____Ga0181577_10004755	10455	Low-quality	Genome-fragment	0	HMM-based	0	No	NA
3300017951_____Ga0181577_10004756	10454	Low-quality	Genome-fragment	5.68	AAI-based	0	No	NA
3300017951_____Ga0181577_10004768	10439	Low-quality	Genome-fragment	5.1	AAI-based	0	No	NA
3300017951_____Ga0181577_10004774	10434	Low-quality	Genome-fragment	16.94	AAI-based	0	No	NA
3300017951_____Ga0181577_10004784	10430	Low-quality	Genome-fragment	5.56	AAI-based	0	No	NA
3300017951_____Ga0181577_10004788	10424	Low-quality	Genome-fragment	5.49	AAI-based	0	No	NA
3300017951_____Ga0181577_10004793	10417	Low-quality	Genome-fragment	5	HMM-based	0	No	NA
3300017951_____Ga0181577_10004800	10407	Low-quality	Genome-fragment	7.62	AAI-based	0	No	NA
3300017951_____Ga0181577_10004802	10406	Low-quality	Genome-fragment	11.56	AAI-based	0	No	NA
3300017951_____Ga0181577_10004809	10391	Low-quality	Genome-fragment	20	HMM-based	0	No	NA
3300017951_____Ga0181577_10004820	10382	Low-quality	Genome-fragment	5.58	AAI-based	0	No	NA
3300017951_____Ga0181577_10004825	10377	Low-quality	Genome-fragment	15.53	AAI-based	0	No	NA
3300017951_____Ga0181577_10004828	10375	Low-quality	Genome-fragment	5.08	AAI-based	0	No	NA
3300017951_____Ga0181577_10004830	10374	Low-quality	Genome-fragment	18.07	AAI-based	0	No	NA
3300017951_____Ga0181577_10004832	10371	Low-quality	Genome-fragment	5.46	AAI-based	0	No	NA
3300017951_____Ga0181577_10004841	10363	Low-quality	Genome-fragment	0	HMM-based	0	No	NA
3300017951_____Ga0181577_10004844	10361	Low-quality	Genome-fragment	8.93	AAI-based	0	No	NA
3300017951_____Ga0181577_10004848	10354	Low-quality	Genome-fragment	5.46	AAI-based	0	No	NA
3300017951_____Ga0181577_10004854	10347	Low-quality	Genome-fragment	33.27	AAI-based	0	No	NA
3300017951_____Ga0181577_10004873	10328	Low-quality	Genome-fragment	30.76	AAI-based	0	No	NA
3300017951_____Ga0181577_10004877	10325	Low-quality	Genome-fragment	5.52	AAI-based	0	No	NA
3300017951_____Ga0181577_10004901	10301	Low-quality	Genome-fragment	5.73	AAI-based	0	No	NA
3300017951_____Ga0181577_10004902	10301	Low-quality	Genome-fragment	20.97	AAI-based	0	No	NA
3300017951_____Ga0181577_10004920	10276	Low-quality	Genome-fragment	35.73	AAI-based	0	No	NA
3300017951_____Ga0181577_10004922	10275	Low-quality	Genome-fragment	10.19	AAI-based	0	No	NA
3300017951_____Ga0181577_10004930	10268	Low-quality	Genome-fragment	29.12	AAI-based	0	No	NA
3300017951_____Ga0181577_10004953	10245	Low-quality	Genome-fragment	22.38	AAI-based	35.15	Yes	NA
3300017951_____Ga0181577_10004956	10242	Low-quality	Genome-fragment	29.85	AAI-based	0	No	NA
3300017951_____Ga0181577_10004959	10239	Low-quality	Genome-fragment	5.64	AAI-based	0	No	NA
3300017951_____Ga0181577_10004960	10237	Low-quality	Genome-fragment	16.54	AAI-based	0	No	NA
3300017951_____Ga0181577_10004966	10229	Low-quality	Genome-fragment	5.59	AAI-based	0	No	NA
3300017951_____Ga0181577_10004974	10223	Low-quality	Genome-fragment	17.01	AAI-based	0	No	NA
3300017951_____Ga0181577_10004986	10204	Low-quality	Genome-fragment	7.33	AAI-based	NA	No	NA
3300017951_____Ga0181577_10004990	10202	Low-quality	Genome-fragment	2.67	AAI-based	0	No	NA
3300017951_____Ga0181577_10005006	10184	Not-determined	Genome-fragment	NA	NA	NA	No	NA
3300017951_____Ga0181577_10005010	10175	Low-quality	Genome-fragment	4.66	AAI-based	14.14	Yes	NA
3300017951_____Ga0181577_10005014	10173	Low-quality	Genome-fragment	5	HMM-based	0	No	NA
3300017951_____Ga0181577_10005015	10173	Low-quality	Genome-fragment	18.8	AAI-based	0	No	NA
3300017951_____Ga0181577_10005026	10161	Low-quality	Genome-fragment	4.72	AAI-based	50.19	Yes	NA
3300017951_____Ga0181577_10005033	10157	Low-quality	Genome-fragment	27.83	AAI-based	0	No	NA
3300017951_____Ga0181577_10005034	10157	Low-quality	Genome-fragment	2.6	AAI-based	0	No	NA
3300017951_____Ga0181577_10005041	10151	Low-quality	Genome-fragment	16.24	AAI-based	0	No	NA
3300017951_____Ga0181577_10005055	10138	Low-quality	Genome-fragment	5	HMM-based	0	No	NA
3300017951_____Ga0181577_10005061	10133	Low-quality	Genome-fragment	18.56	AAI-based	0	No	NA
3300017951_____Ga0181577_10005069	10125	Low-quality	Genome-fragment	5	HMM-based	0	No	NA
3300017951_____Ga0181577_10005071	10119	Low-quality	Genome-fragment	5.37	AAI-based	0	No	NA
3300017951_____Ga0181577_10005104	10082	Low-quality	Genome-fragment	16.85	AAI-based	0	No	NA
3300017951_____Ga0181577_10005107	10079	Low-quality	Genome-fragment	46.2	AAI-based	0	No	NA
3300017951_____Ga0181577_10005110	10078	Low-quality	Genome-fragment	16.23	AAI-based	0	No	NA
3300017951_____Ga0181577_10005111	10077	Low-quality	Genome-fragment	17.44	AAI-based	0	No	NA
3300017951_____Ga0181577_10005143	10044	Low-quality	Genome-fragment	22.75	AAI-based	0	No	NA
3300017951_____Ga0181577_10005147	10039	Low-quality	Genome-fragment	0	HMM-based	0	No	NA
3300017951_____Ga0181577_10005158	10025	Low-quality	Genome-fragment	30.38	AAI-based	0	No	NA
3300017951_____Ga0181577_10005161	10024	Low-quality	Genome-fragment	0	HMM-based	0	No	NA
3300017951_____Ga0181577_10005186	9995	Low-quality	Genome-fragment	18.4	AAI-based	0	No	NA
3300017951_____Ga0181577_10005187	9995	Low-quality	Genome-fragment	4.72	AAI-based	0	No	NA
3300017951_____Ga0181577_10005191	9990	Low-quality	Genome-fragment	9.26	AAI-based	0	No	NA
3300017951_____Ga0181577_10005195	9984	Low-quality	Genome-fragment	9.21	AAI-based	0	No	NA
3300017951_____Ga0181577_10005239	9952	Low-quality	Genome-fragment	16.98	AAI-based	0	No	NA
3300017951_____Ga0181577_10005267	9926	Low-quality	Genome-fragment	2.5	AAI-based	0	No	NA
3300017951_____Ga0181577_10005278	9908	Low-quality	Genome-fragment	24.01	AAI-based	0	No	NA
3300017951_____Ga0181577_10005282	9905	Low-quality	Genome-fragment	5.97	AAI-based	0	No	NA
3300017951_____Ga0181577_10005302	9882	Low-quality	Genome-fragment	30.04	AAI-based	0	No	NA
3300017951_____Ga0181577_10005303	9880	Low-quality	Genome-fragment	23.82	AAI-based	0	No	NA
3300017951_____Ga0181577_10005306	9878	Low-quality	Genome-fragment	18.87	AAI-based	0	No	NA
3300017951_____Ga0181577_10005308	9876	Low-quality	Genome-fragment	0	HMM-based	0	No	NA
3300017951_____Ga0181577_10005312	9873	Low-quality	Genome-fragment	32.33	AAI-based	0	No	NA
3300017951_____Ga0181577_10005313	9872	Low-quality	Genome-fragment	5.28	AAI-based	0	No	NA
3300017951_____Ga0181577_10005315	9870	Low-quality	Genome-fragment	0	HMM-based	0	No	NA
3300017951_____Ga0181577_10005317	9868	Low-quality	Genome-fragment	5.23	AAI-based	0	No	NA
3300017951_____Ga0181577_10005328	9860	Low-quality	Genome-fragment	0	HMM-based	0	No	NA
3300017951_____Ga0181577_10005335	9851	Low-quality	Genome-fragment	5.21	AAI-based	0	No	NA
3300017951_____Ga0181577_10005342	9847	Low-quality	Genome-fragment	2.56	AAI-based	0	No	NA
3300017951_____Ga0181577_10005350	9838	Low-quality	Genome-fragment	5.42	AAI-based	0	No	NA
3300017951_____Ga0181577_10005354	9832	Low-quality	Genome-fragment	22.11	AAI-based	0	No	NA
3300017951_____Ga0181577_10005355	9831	Low-quality	Genome-fragment	28.74	AAI-based	0	No	NA
3300017951_____Ga0181577_10005356	9831	Low-quality	Genome-fragment	4.61	AAI-based	0	No	NA
3300017951_____Ga0181577_10005372	9813	Low-quality	Genome-fragment	15.68	AAI-based	0	No	NA
3300017951_____Ga0181577_10005374	9812	Low-quality	Genome-fragment	0	HMM-based	0	No	NA
3300017951_____Ga0181577_10005402	9793	Low-quality	Genome-fragment	0	HMM-based	0	No	NA
3300017951_____Ga0181577_10005403	9790	Low-quality	Genome-fragment	23.7	AAI-based	0	No	NA
3300017951_____Ga0181577_10005419	9771	Low-quality	Genome-fragment	21.22	AAI-based	0	No	NA
3300017951_____Ga0181577_10005440	9752	Low-quality	Genome-fragment	0	HMM-based	0	No	NA
3300017951_____Ga0181577_10005441	9752	Low-quality	Genome-fragment	5.01	AAI-based	0	No	NA
3300017951_____Ga0181577_10005451	9745	Low-quality	Genome-fragment	20.93	AAI-based	0	No	NA
3300017951_____Ga0181577_10005454	9744	Low-quality	Genome-fragment	9.68	AAI-based	0	No	NA
3300017951_____Ga0181577_10005456	9741	Low-quality	Genome-fragment	0	HMM-based	0	No	NA
3300017951_____Ga0181577_10005470	9727	Low-quality	Genome-fragment	10	HMM-based	0	No	NA
3300017951_____Ga0181577_10005476	9717	Low-quality	Genome-fragment	15.12	AAI-based	0	No	NA
3300017951_____Ga0181577_10005485	9712	Low-quality	Genome-fragment	23.74	AAI-based	0	No	NA
3300017951_____Ga0181577_10005491	9708	Low-quality	Genome-fragment	5.22	AAI-based	0	No	NA
3300017951_____Ga0181577_10005494	9706	Low-quality	Genome-fragment	0	HMM-based	0	No	NA
3300017951_____Ga0181577_10005496	9705	Low-quality	Genome-fragment	5.21	AAI-based	0	No	NA
3300017951_____Ga0181577_10005499	9702	Low-quality	Genome-fragment	2.05	AAI-based	59.34	Yes	NA
3300017951_____Ga0181577_10005525	9680	Low-quality	Genome-fragment	9.52	AAI-based	41.4	Yes	NA
3300017951_____Ga0181577_10005531	9673	Low-quality	Genome-fragment	5.19	AAI-based	0	No	NA
3300017951_____Ga0181577_10005544	9663	Low-quality	Genome-fragment	2.49	AAI-based	0	No	NA
3300017951_____Ga0181577_10005550	9659	Low-quality	Genome-fragment	17.89	AAI-based	0	No	NA
3300017951_____Ga0181577_10005551	9658	Low-quality	Genome-fragment	23.88	AAI-based	0	No	NA
3300017951_____Ga0181577_10005561	9651	Low-quality	Genome-fragment	5	HMM-based	0	No	NA
3300017951_____Ga0181577_10005567	9648	Low-quality	Genome-fragment	16.8	AAI-based	0	No	NA
3300017951_____Ga0181577_10005587	9634	Low-quality	Genome-fragment	15.54	AAI-based	0	No	NA
3300017951_____Ga0181577_10005625	9599	Low-quality	Genome-fragment	5	HMM-based	0	No	NA
3300017951_____Ga0181577_10005635	9591	Low-quality	Genome-fragment	3.94	AAI-based	0	No	NA
3300017951_____Ga0181577_10005668	9565	Low-quality	Genome-fragment	2.64	AAI-based	0	No	NA
3300017951_____Ga0181577_10005679	9557	Low-quality	Genome-fragment	0	HMM-based	0	No	NA
3300017951_____Ga0181577_10005689	9549	Low-quality	Genome-fragment	4.96	AAI-based	0	No	NA
3300017951_____Ga0181577_10005691	9548	Low-quality	Genome-fragment	24.22	AAI-based	0	No	NA
3300017951_____Ga0181577_10005692	9548	Low-quality	Genome-fragment	18.13	AAI-based	0	No	NA
3300017951_____Ga0181577_10005703	9543	Low-quality	Genome-fragment	11.27	AAI-based	0	No	NA
3300017951_____Ga0181577_10005719	9528	Low-quality	Genome-fragment	29	AAI-based	0	No	NA
3300017951_____Ga0181577_10005723	9518	Low-quality	Genome-fragment	15.67	AAI-based	0	No	NA
3300017951_____Ga0181577_10005726	9512	Low-quality	Genome-fragment	15.88	AAI-based	0	No	NA
3300017951_____Ga0181577_10005734	9500	Low-quality	Genome-fragment	16.73	AAI-based	0	No	NA
3300017951_____Ga0181577_10005741	9495	Low-quality	Genome-fragment	15.64	AAI-based	0	No	NA
3300017951_____Ga0181577_10005746	9491	Low-quality	Genome-fragment	15.98	AAI-based	0	No	NA
3300017951_____Ga0181577_10005757	9483	Low-quality	Genome-fragment	20.9	AAI-based	0	No	NA
3300017951_____Ga0181577_10005763	9476	Low-quality	Genome-fragment	28.4	AAI-based	0	No	NA
3300017951_____Ga0181577_10005769	9473	Low-quality	Genome-fragment	2.47	AAI-based	0	No	NA
3300017951_____Ga0181577_10005800	9443	Low-quality	Genome-fragment	28.31	AAI-based	0	No	NA
3300017951_____Ga0181577_10005806	9437	Low-quality	Genome-fragment	15.58	AAI-based	0	No	NA
3300017951_____Ga0181577_10005808	9437	Low-quality	Genome-fragment	26.38	AAI-based	0	No	NA
3300017951_____Ga0181577_10005811	9436	Low-quality	Genome-fragment	5.02	AAI-based	0	No	NA
3300017951_____Ga0181577_10005818	9429	Low-quality	Genome-fragment	15.92	AAI-based	0	No	NA
3300017951_____Ga0181577_10005821	9425	Low-quality	Genome-fragment	4.69	AAI-based	0	No	NA
3300017951_____Ga0181577_10005836	9407	Low-quality	Genome-fragment	17.08	AAI-based	0	No	NA
3300017951_____Ga0181577_10005843	9400	Low-quality	Genome-fragment	4.9	AAI-based	0	No	NA
3300017951_____Ga0181577_10005858	9392	Low-quality	Genome-fragment	19.86	AAI-based	0	No	NA
3300017951_____Ga0181577_10005863	9389	Low-quality	Genome-fragment	17.16	AAI-based	0	No	NA
3300017951_____Ga0181577_10005890	9373	Low-quality	Genome-fragment	22.8	AAI-based	0	No	NA
3300017951_____Ga0181577_10005899	9367	Low-quality	Genome-fragment	0	HMM-based	46.51	Yes	NA
3300017951_____Ga0181577_10005916	9348	Low-quality	Genome-fragment	23.91	AAI-based	0	No	NA
3300017951_____Ga0181577_10005920	9344	Low-quality	Genome-fragment	25.82	AAI-based	0	No	NA
3300017951_____Ga0181577_10005922	9341	Low-quality	Genome-fragment	25.45	AAI-based	0	No	NA
3300017951_____Ga0181577_10005929	9336	Low-quality	Genome-fragment	29.11	AAI-based	0	No	NA
3300017951_____Ga0181577_10005941	9324	Low-quality	Genome-fragment	29.65	AAI-based	0	No	NA
3300017951_____Ga0181577_10005955	9310	Low-quality	Genome-fragment	18.16	AAI-based	0	No	NA
3300017951_____Ga0181577_10005959	9305	Low-quality	Genome-fragment	2.38	AAI-based	0	No	NA
3300017951_____Ga0181577_10005971	9297	Low-quality	Genome-fragment	22.99	AAI-based	0	No	NA
3300017951_____Ga0181577_10005974	9297	Low-quality	Genome-fragment	30.21	AAI-based	0	No	NA
3300017951_____Ga0181577_10005975	9294	Low-quality	Genome-fragment	4.55	AAI-based	0	No	NA
3300017951_____Ga0181577_10005976	9294	Low-quality	Genome-fragment	4.59	AAI-based	0	No	NA
3300017951_____Ga0181577_10005980	9293	Low-quality	Genome-fragment	25.41	AAI-based	0	No	NA
3300017951_____Ga0181577_10005985	9288	Low-quality	Genome-fragment	25.8	AAI-based	0	No	NA
3300017951_____Ga0181577_10005994	9281	Low-quality	Genome-fragment	0	HMM-based	0	No	NA
3300017951_____Ga0181577_10006006	9273	Low-quality	Genome-fragment	32.55	AAI-based	0	No	NA
3300017951_____Ga0181577_10006011	9267	Low-quality	Genome-fragment	4.54	AAI-based	0	No	NA
3300017951_____Ga0181577_10006023	9261	Low-quality	Genome-fragment	4.83	AAI-based	0	No	NA
3300017951_____Ga0181577_10006044	9242	Low-quality	Genome-fragment	5	HMM-based	0	No	NA
3300017951_____Ga0181577_10006050	9237	Low-quality	Genome-fragment	15.58	AAI-based	0	No	NA
3300017951_____Ga0181577_10006078	9213	Low-quality	Genome-fragment	15.28	AAI-based	0	No	NA
3300017951_____Ga0181577_10006082	9204	Low-quality	Genome-fragment	8.81	AAI-based	0	No	NA
3300017951_____Ga0181577_10006093	9201	Low-quality	Genome-fragment	1.12	AAI-based	54.49	Yes	NA
3300017951_____Ga0181577_10006100	9197	Low-quality	Genome-fragment	23.2	AAI-based	0	No	NA
3300017951_____Ga0181577_10006109	9185	Low-quality	Genome-fragment	20	AAI-based	0	No	NA
3300017951_____Ga0181577_10006110	9184	Low-quality	Genome-fragment	20.05	AAI-based	0	No	NA
3300017951_____Ga0181577_10006115	9180	Low-quality	Genome-fragment	14.41	AAI-based	0	No	NA
3300017951_____Ga0181577_10006135	9165	Low-quality	Genome-fragment	21.52	AAI-based	0	No	NA
3300017951_____Ga0181577_10006138	9158	Low-quality	Genome-fragment	2.25	AAI-based	0	No	NA
3300017951_____Ga0181577_10006152	9147	Low-quality	Genome-fragment	0	HMM-based	0	No	NA
3300017951_____Ga0181577_10006180	9120	Low-quality	Genome-fragment	2.37	AAI-based	0	No	NA
3300017951_____Ga0181577_10006187	9116	Low-quality	Genome-fragment	15.17	AAI-based	0	No	NA
3300017951_____Ga0181577_10006188	9115	Low-quality	Genome-fragment	16.85	AAI-based	0	No	NA
3300017951_____Ga0181577_10006196	9108	Low-quality	Genome-fragment	4.02	AAI-based	0	No	NA
3300017951_____Ga0181577_10006207	9099	Low-quality	Genome-fragment	4.81	AAI-based	0	No	NA
3300017951_____Ga0181577_10006215	9093	Low-quality	Genome-fragment	0	HMM-based	0	No	NA
3300017951_____Ga0181577_10006237	9076	Low-quality	Genome-fragment	15.54	AAI-based	0	No	NA
3300017951_____Ga0181577_10006251	9060	Low-quality	Genome-fragment	0	HMM-based	0	No	NA
3300017951_____Ga0181577_10006284	9032	Low-quality	Genome-fragment	14.88	AAI-based	0	No	NA
3300017951_____Ga0181577_10006285	9032	Low-quality	Genome-fragment	10.54	AAI-based	NA	No	NA
3300017951_____Ga0181577_10006310	9009	Low-quality	Genome-fragment	13.12	AAI-based	0	No	NA
3300017951_____Ga0181577_10006337	8993	Low-quality	Genome-fragment	23.12	AAI-based	0	No	NA
3300017951_____Ga0181577_10006342	8984	Low-quality	Genome-fragment	25.92	AAI-based	0	No	NA
3300017951_____Ga0181577_10006348	8980	Low-quality	Genome-fragment	4.7	AAI-based	0	No	NA
3300017951_____Ga0181577_10006375	8960	Low-quality	Genome-fragment	22.71	AAI-based	0	No	NA
3300017951_____Ga0181577_10006381	8958	Low-quality	Genome-fragment	24.55	AAI-based	0	No	NA
3300017951_____Ga0181577_10006385	8955	Low-quality	Genome-fragment	10.33	AAI-based	0	No	NA
3300017951_____Ga0181577_10006417	8932	Low-quality	Genome-fragment	15.32	AAI-based	0	No	NA
3300017951_____Ga0181577_10006434	8923	Low-quality	Genome-fragment	2.39	AAI-based	0	No	NA
3300017951_____Ga0181577_10006452	8913	Not-determined	Genome-fragment	NA	NA	NA	No	NA
3300017951_____Ga0181577_10006453	8912	Low-quality	Genome-fragment	28.43	AAI-based	0	No	NA
3300017951_____Ga0181577_10006457	8908	Low-quality	Genome-fragment	21.09	AAI-based	0	No	NA
3300017951_____Ga0181577_10006469	8899	Low-quality	Genome-fragment	16.71	AAI-based	0	No	NA
3300017951_____Ga0181577_10006479	8892	Low-quality	Genome-fragment	0	HMM-based	0	No	NA
3300017951_____Ga0181577_10006492	8880	Low-quality	Genome-fragment	38.49	AAI-based	0	No	NA
3300017951_____Ga0181577_10006494	8879	Low-quality	Genome-fragment	4.22	AAI-based	0	No	NA
3300017951_____Ga0181577_10006515	8870	Low-quality	Genome-fragment	16.28	AAI-based	0	No	NA
3300017951_____Ga0181577_10006516	8870	Low-quality	Genome-fragment	0	HMM-based	0	No	NA
3300017951_____Ga0181577_10006539	8850	Low-quality	Genome-fragment	4.74	AAI-based	0	No	NA
3300017951_____Ga0181577_10006569	8833	Low-quality	Genome-fragment	4.76	AAI-based	0	No	NA
3300017951_____Ga0181577_10006582	8820	Low-quality	Genome-fragment	5.75	AAI-based	0	No	NA
3300017951_____Ga0181577_10006583	8820	Low-quality	Genome-fragment	38.35	AAI-based	0	No	NA
3300017951_____Ga0181577_10006602	8810	Low-quality	Genome-fragment	14.48	AAI-based	0	No	NA
3300017951_____Ga0181577_10006609	8806	Low-quality	Genome-fragment	15.03	AAI-based	0	No	NA
3300017951_____Ga0181577_10006618	8798	Low-quality	Genome-fragment	2.31	AAI-based	0	No	NA
3300017951_____Ga0181577_10006632	8787	Low-quality	Genome-fragment	2.37	AAI-based	0	No	NA
3300017951_____Ga0181577_10006640	8783	Low-quality	Genome-fragment	24.38	AAI-based	0	No	NA
3300017951_____Ga0181577_10006644	8782	Low-quality	Genome-fragment	0	HMM-based	0	No	NA
3300017951_____Ga0181577_10006656	8774	Low-quality	Genome-fragment	24.37	AAI-based	0	No	NA
3300017951_____Ga0181577_10006679	8762	Low-quality	Genome-fragment	5	HMM-based	0	No	NA
3300017951_____Ga0181577_10006695	8749	Low-quality	Genome-fragment	13.45	AAI-based	0	No	NA
3300017951_____Ga0181577_10006697	8749	Low-quality	Genome-fragment	4.58	AAI-based	0	No	NA
3300017951_____Ga0181577_10006712	8739	Low-quality	Genome-fragment	4.68	AAI-based	0	No	NA
3300017951_____Ga0181577_10006714	8738	Low-quality	Genome-fragment	30.48	AAI-based	0	No	NA
3300017951_____Ga0181577_10006728	8731	Low-quality	Genome-fragment	4.37	AAI-based	0	No	NA
3300017951_____Ga0181577_10006730	8730	Low-quality	Genome-fragment	4.97	AAI-based	0	No	NA
3300017951_____Ga0181577_10006739	8722	Low-quality	Genome-fragment	0	HMM-based	0	No	NA
3300017951_____Ga0181577_10006740	8722	Low-quality	Genome-fragment	2.22	AAI-based	0	No	NA
3300017951_____Ga0181577_10006746	8719	Low-quality	Genome-fragment	15.88	AAI-based	0	No	NA
3300017951_____Ga0181577_10006748	8718	Low-quality	Genome-fragment	2.12	AAI-based	0	No	NA
3300017951_____Ga0181577_10006766	8707	Low-quality	Genome-fragment	4.64	AAI-based	0	No	NA
3300017951_____Ga0181577_10006773	8700	Low-quality	Genome-fragment	10	HMM-based	0	No	NA
3300017951_____Ga0181577_10006774	8700	Low-quality	Genome-fragment	0	HMM-based	0	No	NA
3300017951_____Ga0181577_10006782	8697	Low-quality	Genome-fragment	5.09	AAI-based	0	No	NA
3300017951_____Ga0181577_10006784	8697	Low-quality	Genome-fragment	2.21	AAI-based	0	No	NA
3300017951_____Ga0181577_10006788	8693	Low-quality	Genome-fragment	15.18	AAI-based	0	No	NA
3300017951_____Ga0181577_10006801	8686	Low-quality	Genome-fragment	25.39	AAI-based	0	No	NA
3300017951_____Ga0181577_10006806	8682	Low-quality	Genome-fragment	15.66	AAI-based	0	No	NA
3300017951_____Ga0181577_10006818	8675	Low-quality	Genome-fragment	0	HMM-based	0	No	NA
3300017951_____Ga0181577_10006822	8671	Low-quality	Genome-fragment	4.59	AAI-based	0	No	NA
3300017951_____Ga0181577_10006823	8671	Low-quality	Genome-fragment	10	HMM-based	0	No	NA
3300017951_____Ga0181577_10006835	8666	Low-quality	Genome-fragment	25.8	AAI-based	0	No	NA
3300017951_____Ga0181577_10006842	8664	Low-quality	Genome-fragment	34.58	AAI-based	0	No	NA
3300017951_____Ga0181577_10006847	8660	Low-quality	Genome-fragment	0	HMM-based	0	No	NA
3300017951_____Ga0181577_10006850	8657	Low-quality	Genome-fragment	0	HMM-based	0	No	NA
3300017951_____Ga0181577_10006863	8654	Low-quality	Genome-fragment	4.13	AAI-based	0	No	NA
3300017951_____Ga0181577_10006885	8646	Low-quality	Genome-fragment	16.24	AAI-based	0	No	NA
3300017951_____Ga0181577_10006905	8632	Low-quality	Genome-fragment	4.87	AAI-based	0	No	NA
3300017951_____Ga0181577_10006912	8627	Low-quality	Genome-fragment	8.79	AAI-based	0	No	NA
3300017951_____Ga0181577_10006915	8624	Low-quality	Genome-fragment	2.27	AAI-based	0	No	NA
3300017951_____Ga0181577_10006922	8619	Low-quality	Genome-fragment	2.96	AAI-based	0	No	NA
3300017951_____Ga0181577_10006923	8619	Low-quality	Genome-fragment	12.27	AAI-based	0	No	NA
3300017951_____Ga0181577_10006927	8616	Low-quality	Genome-fragment	17.64	AAI-based	0	No	NA
3300017951_____Ga0181577_10006940	8605	Low-quality	Genome-fragment	23.54	AAI-based	0	No	NA
3300017951_____Ga0181577_10006945	8603	Low-quality	Genome-fragment	14.66	AAI-based	0	No	NA
3300017951_____Ga0181577_10006952	8598	Low-quality	Genome-fragment	2.28	AAI-based	0	No	NA
3300017951_____Ga0181577_10006972	8588	Low-quality	Genome-fragment	14.91	AAI-based	0	No	NA
3300017951_____Ga0181577_10006974	8587	Low-quality	Genome-fragment	2.06	AAI-based	0	No	NA
3300017951_____Ga0181577_10006978	8582	Low-quality	Genome-fragment	16.36	AAI-based	0	No	NA
3300017951_____Ga0181577_10006992	8575	Low-quality	Genome-fragment	0	HMM-based	0	No	NA
3300017951_____Ga0181577_10007002	8570	Low-quality	Genome-fragment	0	HMM-based	0	No	NA
3300017951_____Ga0181577_10007009	8566	Low-quality	Genome-fragment	21.3	AAI-based	0	No	NA
3300017951_____Ga0181577_10007022	8557	Low-quality	Genome-fragment	14.85	AAI-based	0	No	NA
3300017951_____Ga0181577_10007036	8547	Low-quality	Genome-fragment	24.25	AAI-based	0	No	NA
3300017951_____Ga0181577_10007054	8534	Low-quality	Genome-fragment	22.28	AAI-based	0	No	NA
3300017951_____Ga0181577_10007078	8523	Low-quality	Genome-fragment	17.61	AAI-based	0	No	NA
3300017951_____Ga0181577_10007081	8522	Low-quality	Genome-fragment	6.38	AAI-based	0	No	NA
3300017951_____Ga0181577_10007086	8518	Low-quality	Genome-fragment	0	HMM-based	0	No	NA
3300017951_____Ga0181577_10007090	8513	Low-quality	Genome-fragment	21.45	AAI-based	0	No	NA
3300017951_____Ga0181577_10007092	8512	Low-quality	Genome-fragment	15.47	AAI-based	0	No	NA
3300017951_____Ga0181577_10007108	8499	Low-quality	Genome-fragment	2.22	AAI-based	0	No	NA
3300017951_____Ga0181577_10007123	8490	Low-quality	Genome-fragment	4.45	AAI-based	0	No	NA
3300017951_____Ga0181577_10007142	8473	Low-quality	Genome-fragment	3.93	AAI-based	0	No	NA
3300017951_____Ga0181577_10007143	8472	Low-quality	Genome-fragment	2.27	AAI-based	0	No	NA
3300017951_____Ga0181577_10007147	8470	Low-quality	Genome-fragment	4.58	AAI-based	0	No	NA
3300017951_____Ga0181577_10007150	8468	Low-quality	Genome-fragment	13.63	AAI-based	0	No	NA
3300017951_____Ga0181577_10007166	8459	Low-quality	Genome-fragment	21.85	AAI-based	0	No	NA
3300017951_____Ga0181577_10007196	8443	Low-quality	Genome-fragment	0	HMM-based	72.92	Yes	NA
3300017951_____Ga0181577_10007204	8436	Low-quality	Genome-fragment	2.23	AAI-based	0	No	NA
3300017951_____Ga0181577_10007212	8430	Low-quality	Genome-fragment	3.01	AAI-based	26.93	Yes	NA
3300017951_____Ga0181577_10007221	8423	Low-quality	Genome-fragment	15.63	AAI-based	0	No	NA
3300017951_____Ga0181577_10007240	8410	Low-quality	Genome-fragment	15	HMM-based	0	No	NA
3300017951_____Ga0181577_10007245	8408	Low-quality	Genome-fragment	5	HMM-based	0	No	NA
3300017951_____Ga0181577_10007251	8405	Low-quality	Genome-fragment	14.21	AAI-based	0	No	NA
3300017951_____Ga0181577_10007253	8405	Low-quality	Genome-fragment	28.53	AAI-based	0	No	NA
3300017951_____Ga0181577_10007262	8399	Low-quality	Genome-fragment	13.36	AAI-based	0	No	NA
3300017951_____Ga0181577_10007266	8398	Low-quality	Genome-fragment	28.97	AAI-based	0	No	NA
3300017951_____Ga0181577_10007268	8397	Low-quality	Genome-fragment	4.47	AAI-based	0	No	NA
3300017951_____Ga0181577_10007271	8393	Low-quality	Genome-fragment	4.12	AAI-based	0	No	NA
3300017951_____Ga0181577_10007276	8391	Low-quality	Genome-fragment	12.47	AAI-based	2.34	Yes	NA
3300017951_____Ga0181577_10007289	8386	Low-quality	Genome-fragment	19.14	AAI-based	0	No	NA
3300017951_____Ga0181577_10007292	8385	Low-quality	Genome-fragment	2.17	AAI-based	0	No	NA
3300017951_____Ga0181577_10007293	8385	Low-quality	Genome-fragment	10	HMM-based	0	No	NA
3300017951_____Ga0181577_10007303	8377	Low-quality	Genome-fragment	5.23	AAI-based	0	No	NA
3300017951_____Ga0181577_10007306	8374	Low-quality	Genome-fragment	19.21	AAI-based	0	No	NA
3300017951_____Ga0181577_10007307	8374	Low-quality	Genome-fragment	13.23	AAI-based	0	No	NA
3300017951_____Ga0181577_10007315	8369	Low-quality	Genome-fragment	24.23	AAI-based	0	No	NA
3300017951_____Ga0181577_10007329	8358	Low-quality	Genome-fragment	2.29	AAI-based	0	No	NA
3300017951_____Ga0181577_10007330	8357	Low-quality	Genome-fragment	2.19	AAI-based	0	No	NA
3300017951_____Ga0181577_10007354	8344	Low-quality	Genome-fragment	0	HMM-based	0	No	NA
3300017951_____Ga0181577_10007355	8343	Low-quality	Genome-fragment	13.75	AAI-based	0	No	NA
3300017951_____Ga0181577_10007368	8336	Low-quality	Genome-fragment	23.08	AAI-based	0	No	NA
3300017951_____Ga0181577_10007370	8335	Low-quality	Genome-fragment	5	HMM-based	0	No	NA
3300017951_____Ga0181577_10007371	8335	Low-quality	Genome-fragment	26.21	AAI-based	0	No	NA
3300017951_____Ga0181577_10007375	8333	Low-quality	Genome-fragment	23.99	AAI-based	0	No	NA
3300017951_____Ga0181577_10007404	8312	Low-quality	Genome-fragment	14.56	AAI-based	0	No	NA
3300017951_____Ga0181577_10007407	8310	Low-quality	Genome-fragment	16.56	AAI-based	0	No	NA
3300017951_____Ga0181577_10007422	8302	Low-quality	Genome-fragment	36.02	AAI-based	0	No	NA
3300017951_____Ga0181577_10007425	8301	Low-quality	Genome-fragment	5.03	AAI-based	0	No	NA
3300017951_____Ga0181577_10007438	8293	Low-quality	Genome-fragment	13.36	AAI-based	0	No	NA
3300017951_____Ga0181577_10007446	8288	Low-quality	Genome-fragment	15	HMM-based	0	No	NA
3300017951_____Ga0181577_10007450	8287	Low-quality	Genome-fragment	0	HMM-based	0	No	NA
3300017951_____Ga0181577_10007493	8260	Low-quality	Genome-fragment	22.48	AAI-based	0	No	NA
3300017951_____Ga0181577_10007517	8246	Low-quality	Genome-fragment	14.54	AAI-based	0	No	NA
3300017951_____Ga0181577_10007524	8241	Low-quality	Genome-fragment	22.64	AAI-based	0	No	NA
3300017951_____Ga0181577_10007527	8240	Low-quality	Genome-fragment	14.09	AAI-based	0	No	NA
3300017951_____Ga0181577_10007535	8234	Low-quality	Genome-fragment	4.22	AAI-based	0	No	NA
3300017951_____Ga0181577_10007543	8226	Low-quality	Genome-fragment	0	HMM-based	0	No	NA
3300017951_____Ga0181577_10007546	8222	Low-quality	Genome-fragment	10	HMM-based	0	No	NA
3300017951_____Ga0181577_10007550	8217	Low-quality	Genome-fragment	15.1	AAI-based	0	No	NA
3300017951_____Ga0181577_10007560	8214	Low-quality	Genome-fragment	22.86	AAI-based	0	No	NA
3300017951_____Ga0181577_10007563	8213	Low-quality	Genome-fragment	6.14	AAI-based	0	No	NA
3300017951_____Ga0181577_10007571	8210	Low-quality	Genome-fragment	24.55	AAI-based	0	No	NA
3300017951_____Ga0181577_10007573	8208	Low-quality	Genome-fragment	12.98	AAI-based	0	No	NA
3300017951_____Ga0181577_10007575	8206	Low-quality	Genome-fragment	2.13	AAI-based	0	No	NA
3300017951_____Ga0181577_10007583	8202	Low-quality	Genome-fragment	3.58	AAI-based	0	No	NA
3300017951_____Ga0181577_10007584	8202	Low-quality	Genome-fragment	0	HMM-based	0	No	NA
3300017951_____Ga0181577_10007612	8184	Low-quality	Genome-fragment	5.39	AAI-based	0	No	NA
3300017951_____Ga0181577_10007614	8182	Low-quality	Genome-fragment	4.72	AAI-based	0	No	NA
3300017951_____Ga0181577_10007616	8180	Low-quality	Genome-fragment	4.26	AAI-based	0	No	NA
3300017951_____Ga0181577_10007617	8180	Low-quality	Genome-fragment	13.42	AAI-based	0	No	NA
3300017951_____Ga0181577_10007643	8165	Low-quality	Genome-fragment	4.31	AAI-based	0	No	NA
3300017951_____Ga0181577_10007652	8157	Low-quality	Genome-fragment	3.86	AAI-based	0	No	NA
3300017951_____Ga0181577_10007671	8145	Low-quality	Genome-fragment	4.34	AAI-based	0	No	NA
3300017951_____Ga0181577_10007700	8130	Low-quality	Genome-fragment	0	HMM-based	0	No	NA
