## Supplementary material for "CheckV: assessing the quality of metagenome-assembled viral genomes": Table S10 (part 48 of 68)

### Sheet: S10 (continued)
Contig ID	Contig length	CheckV quality	MIUViG quality	Completeness	Completeness Method	Contamination	Prophage? (host + viral regions)	Termini
3300017951_____Ga0181577_10007702	8128	Low-quality	Genome-fragment	0	HMM-based	0	No	NA
3300017951_____Ga0181577_10007711	8123	Low-quality	Genome-fragment	17.52	AAI-based	0	No	NA
3300017951_____Ga0181577_10007731	8110	Low-quality	Genome-fragment	7.66	AAI-based	NA	No	NA
3300017951_____Ga0181577_10007756	8097	Low-quality	Genome-fragment	15.07	AAI-based	0	No	NA
3300017951_____Ga0181577_10007757	8096	Low-quality	Genome-fragment	2.11	AAI-based	0	No	NA
3300017951_____Ga0181577_10007780	8082	Low-quality	Genome-fragment	4.41	AAI-based	0	No	NA
3300017951_____Ga0181577_10007781	8082	Low-quality	Genome-fragment	14.72	AAI-based	0	No	NA
3300017951_____Ga0181577_10007785	8082	Low-quality	Genome-fragment	4.26	AAI-based	0	No	NA
3300017951_____Ga0181577_10007790	8080	Low-quality	Genome-fragment	4.37	AAI-based	0	No	NA
3300017951_____Ga0181577_10007791	8080	Low-quality	Genome-fragment	8.14	AAI-based	0	No	NA
3300017951_____Ga0181577_10007809	8066	Low-quality	Genome-fragment	22.66	AAI-based	0	No	NA
3300017951_____Ga0181577_10007843	8050	Low-quality	Genome-fragment	3.85	AAI-based	0	No	NA
3300017951_____Ga0181577_10007868	8039	Low-quality	Genome-fragment	3.88	AAI-based	0	No	NA
3300017951_____Ga0181577_10007884	8028	Low-quality	Genome-fragment	4.42	AAI-based	0	No	NA
3300017951_____Ga0181577_10007895	8024	Low-quality	Genome-fragment	4.33	AAI-based	0	No	NA
3300017951_____Ga0181577_10007899	8023	Low-quality	Genome-fragment	3.02	AAI-based	19.86	Yes	NA
3300017951_____Ga0181577_10007911	8014	Low-quality	Genome-fragment	21.98	AAI-based	0	No	NA
3300017951_____Ga0181577_10007914	8013	Low-quality	Genome-fragment	3.96	AAI-based	0	No	NA
3300017951_____Ga0181577_10007915	8012	Low-quality	Genome-fragment	10	HMM-based	0	No	NA
3300017951_____Ga0181577_10007921	8009	Low-quality	Genome-fragment	2.02	AAI-based	0	No	NA
3300017951_____Ga0181577_10007935	8001	Low-quality	Genome-fragment	4.28	AAI-based	0	No	NA
3300017951_____Ga0181577_10007941	7999	Low-quality	Genome-fragment	18.78	AAI-based	0	No	NA
3300017951_____Ga0181577_10007961	7988	Low-quality	Genome-fragment	3.86	AAI-based	0	No	NA
3300017951_____Ga0181577_10007979	7980	Low-quality	Genome-fragment	2.11	AAI-based	0	No	NA
3300017951_____Ga0181577_10007988	7977	Low-quality	Genome-fragment	20.36	AAI-based	0	No	NA
3300017951_____Ga0181577_10007992	7974	Low-quality	Genome-fragment	4.2	AAI-based	0	No	NA
3300017951_____Ga0181577_10008015	7959	Low-quality	Genome-fragment	2.59	AAI-based	NA	No	NA
3300017951_____Ga0181577_10008018	7959	Low-quality	Genome-fragment	4.19	AAI-based	0	No	NA
3300017951_____Ga0181577_10008021	7957	Low-quality	Genome-fragment	0	HMM-based	0	No	NA
3300017951_____Ga0181577_10008025	7955	Low-quality	Genome-fragment	18.56	AAI-based	0	No	NA
3300017951_____Ga0181577_10008033	7950	Low-quality	Genome-fragment	5.86	AAI-based	0	No	NA
3300017951_____Ga0181577_10008044	7947	Low-quality	Genome-fragment	21.82	AAI-based	0	No	NA
3300017951_____Ga0181577_10008067	7935	Low-quality	Genome-fragment	0	HMM-based	0	No	NA
3300017951_____Ga0181577_10008068	7935	Not-determined	Genome-fragment	NA	NA	NA	No	NA
3300017951_____Ga0181577_10008081	7928	Low-quality	Genome-fragment	20.91	AAI-based	0	No	NA
3300017951_____Ga0181577_10008083	7928	Low-quality	Genome-fragment	2.07	AAI-based	0	No	NA
3300017951_____Ga0181577_10008089	7926	Low-quality	Genome-fragment	4.53	AAI-based	0	No	NA
3300017951_____Ga0181577_10008122	7910	Low-quality	Genome-fragment	4.33	AAI-based	0	No	NA
3300017951_____Ga0181577_10008140	7903	Low-quality	Genome-fragment	23.15	AAI-based	0	No	NA
3300017951_____Ga0181577_10008144	7903	Low-quality	Genome-fragment	0	HMM-based	0	No	NA
3300017951_____Ga0181577_10008160	7898	Low-quality	Genome-fragment	2.08	AAI-based	0	No	NA
3300017951_____Ga0181577_10008189	7886	Low-quality	Genome-fragment	8.24	AAI-based	0	No	NA
3300017951_____Ga0181577_10008195	7883	Low-quality	Genome-fragment	12.69	AAI-based	0	No	NA
3300017951_____Ga0181577_10008200	7881	Low-quality	Genome-fragment	3.58	AAI-based	0	No	NA
3300017951_____Ga0181577_10008210	7877	Low-quality	Genome-fragment	4.29	AAI-based	0	No	NA
3300017951_____Ga0181577_10008211	7876	Low-quality	Genome-fragment	11.98	AAI-based	0	No	NA
3300017951_____Ga0181577_10008213	7876	Low-quality	Genome-fragment	6.51	AAI-based	0	No	NA
3300017951_____Ga0181577_10008216	7874	Low-quality	Genome-fragment	4.24	AAI-based	0	No	NA
3300017951_____Ga0181577_10008225	7869	Low-quality	Genome-fragment	14.49	AAI-based	0	No	NA
3300017951_____Ga0181577_10008227	7869	Low-quality	Genome-fragment	13.77	AAI-based	0	No	NA
3300017951_____Ga0181577_10008233	7864	Low-quality	Genome-fragment	4.01	AAI-based	0	No	NA
3300017951_____Ga0181577_10008251	7856	Low-quality	Genome-fragment	4.23	AAI-based	0	No	NA
3300017951_____Ga0181577_10008252	7856	Low-quality	Genome-fragment	5.18	AAI-based	0	No	NA
3300017951_____Ga0181577_10008254	7855	Low-quality	Genome-fragment	13.71	AAI-based	0	No	NA
3300017951_____Ga0181577_10008259	7853	Low-quality	Genome-fragment	3.79	AAI-based	0	No	NA
3300017951_____Ga0181577_10008268	7850	Low-quality	Genome-fragment	0	HMM-based	0	No	NA
3300017951_____Ga0181577_10008276	7847	Low-quality	Genome-fragment	21.67	AAI-based	0	No	NA
3300017951_____Ga0181577_10008291	7839	Low-quality	Genome-fragment	7.84	AAI-based	0	No	NA
3300017951_____Ga0181577_10008322	7820	Low-quality	Genome-fragment	0	HMM-based	0	No	NA
3300017951_____Ga0181577_10008335	7818	Low-quality	Genome-fragment	17.22	AAI-based	0	No	NA
3300017951_____Ga0181577_10008337	7816	Low-quality	Genome-fragment	4.19	AAI-based	0	No	NA
3300017951_____Ga0181577_10008341	7812	Low-quality	Genome-fragment	4.11	AAI-based	0	No	NA
3300017951_____Ga0181577_10008351	7807	Low-quality	Genome-fragment	22.23	AAI-based	0	No	NA
3300017951_____Ga0181577_10008354	7805	Low-quality	Genome-fragment	16.76	AAI-based	0	No	NA
3300017951_____Ga0181577_10008366	7799	Low-quality	Genome-fragment	24.05	AAI-based	0	No	NA
3300017951_____Ga0181577_10008376	7795	Low-quality	Genome-fragment	3.6	AAI-based	13.94	Yes	NA
3300017951_____Ga0181577_10008377	7795	Low-quality	Genome-fragment	12.35	AAI-based	0	No	NA
3300017951_____Ga0181577_10008386	7792	Low-quality	Genome-fragment	2	AAI-based	0	No	NA
3300017951_____Ga0181577_10008396	7788	Low-quality	Genome-fragment	20.14	AAI-based	0	No	NA
3300017951_____Ga0181577_10008398	7786	Low-quality	Genome-fragment	16.99	AAI-based	0	No	NA
3300017951_____Ga0181577_10008408	7781	Low-quality	Genome-fragment	4.94	AAI-based	NA	No	NA
3300017951_____Ga0181577_10008454	7761	Low-quality	Genome-fragment	0	HMM-based	0	No	NA
3300017951_____Ga0181577_10008471	7754	Low-quality	Genome-fragment	13.23	AAI-based	0	No	NA
3300017951_____Ga0181577_10008481	7752	Low-quality	Genome-fragment	3.74	AAI-based	0	No	NA
3300017951_____Ga0181577_10008486	7750	Low-quality	Genome-fragment	4.14	AAI-based	0	No	NA
3300017951_____Ga0181577_10008499	7744	Low-quality	Genome-fragment	3.65	AAI-based	0	No	NA
3300017951_____Ga0181577_10008524	7727	Low-quality	Genome-fragment	5.02	AAI-based	0	No	NA
3300017951_____Ga0181577_10008530	7723	Low-quality	Genome-fragment	5	HMM-based	0	No	NA
3300017951_____Ga0181577_10008531	7723	Low-quality	Genome-fragment	20.94	AAI-based	0	No	NA
3300017951_____Ga0181577_10008533	7723	Low-quality	Genome-fragment	12.02	AAI-based	0	No	NA
3300017951_____Ga0181577_10008540	7719	Low-quality	Genome-fragment	21.29	AAI-based	0	No	NA
3300017951_____Ga0181577_10008545	7718	Low-quality	Genome-fragment	19.7	AAI-based	0	No	NA
3300017951_____Ga0181577_10008566	7709	Low-quality	Genome-fragment	5	HMM-based	0	No	NA
3300017951_____Ga0181577_10008568	7707	Low-quality	Genome-fragment	24.96	AAI-based	0	No	NA
3300017951_____Ga0181577_10008569	7707	Low-quality	Genome-fragment	2.03	AAI-based	0	No	NA
3300017951_____Ga0181577_10008574	7705	Low-quality	Genome-fragment	5.76	AAI-based	0	No	NA
3300017951_____Ga0181577_10008578	7703	Low-quality	Genome-fragment	12.87	AAI-based	0	No	NA
3300017951_____Ga0181577_10008582	7702	Low-quality	Genome-fragment	18.66	AAI-based	0	No	NA
3300017951_____Ga0181577_10008641	7676	Low-quality	Genome-fragment	11.47	AAI-based	0	No	NA
3300017951_____Ga0181577_10008647	7673	Low-quality	Genome-fragment	18.68	AAI-based	0	No	NA
3300017951_____Ga0181577_10008668	7664	Low-quality	Genome-fragment	3.45	AAI-based	0	No	NA
3300017951_____Ga0181577_10008670	7663	Low-quality	Genome-fragment	0	HMM-based	0	No	NA
3300017951_____Ga0181577_10008691	7654	Low-quality	Genome-fragment	9.69	AAI-based	0	No	NA
3300017951_____Ga0181577_10008696	7651	Low-quality	Genome-fragment	7.27	AAI-based	0	No	NA
3300017951_____Ga0181577_10008721	7634	Low-quality	Genome-fragment	0	HMM-based	0	No	NA
3300017951_____Ga0181577_10008723	7633	Low-quality	Genome-fragment	2.01	AAI-based	0	No	NA
3300017951_____Ga0181577_10008728	7630	Low-quality	Genome-fragment	2	AAI-based	0	No	NA
3300017951_____Ga0181577_10008730	7629	Low-quality	Genome-fragment	14.4	AAI-based	0	No	NA
3300017951_____Ga0181577_10008740	7623	Low-quality	Genome-fragment	3.99	AAI-based	0	No	NA
3300017951_____Ga0181577_10008746	7620	Low-quality	Genome-fragment	13.07	AAI-based	0	No	NA
3300017951_____Ga0181577_10008747	7620	Low-quality	Genome-fragment	1.9	AAI-based	0	No	NA
3300017951_____Ga0181577_10008751	7618	Low-quality	Genome-fragment	3.65	AAI-based	0	No	NA
3300017951_____Ga0181577_10008772	7609	Low-quality	Genome-fragment	13.43	AAI-based	0	No	NA
3300017951_____Ga0181577_10008785	7605	Low-quality	Genome-fragment	13.98	AAI-based	0	No	NA
3300017951_____Ga0181577_10008794	7601	Low-quality	Genome-fragment	12.05	AAI-based	0	No	NA
3300017951_____Ga0181577_10008809	7596	Low-quality	Genome-fragment	13.47	AAI-based	0	No	NA
3300017951_____Ga0181577_10008821	7591	Low-quality	Genome-fragment	13.17	AAI-based	NA	No	NA
3300017951_____Ga0181577_10008839	7584	Low-quality	Genome-fragment	2.34	AAI-based	0	No	NA
3300017951_____Ga0181577_10008841	7583	Low-quality	Genome-fragment	23.77	AAI-based	0	No	NA
3300017951_____Ga0181577_10008865	7573	Low-quality	Genome-fragment	4.08	AAI-based	0	No	NA
3300017951_____Ga0181577_10008892	7560	Low-quality	Genome-fragment	15.39	AAI-based	0	No	NA
3300017951_____Ga0181577_10008915	7549	Low-quality	Genome-fragment	20.33	AAI-based	0	No	NA
3300017951_____Ga0181577_10008944	7538	Low-quality	Genome-fragment	0	HMM-based	0	No	NA
3300017951_____Ga0181577_10008948	7537	Low-quality	Genome-fragment	22.89	AAI-based	0	No	NA
3300017951_____Ga0181577_10008970	7528	Low-quality	Genome-fragment	9.35	AAI-based	0	No	NA
3300017951_____Ga0181577_10008972	7527	Low-quality	Genome-fragment	2.12	AAI-based	0	No	NA
3300017951_____Ga0181577_10008989	7521	Low-quality	Genome-fragment	38.58	AAI-based	0	No	NA
3300017951_____Ga0181577_10009006	7516	Low-quality	Genome-fragment	4.21	AAI-based	0	No	NA
3300017951_____Ga0181577_10009063	7489	Low-quality	Genome-fragment	13.55	AAI-based	0	No	NA
3300017951_____Ga0181577_10009082	7482	Low-quality	Genome-fragment	0	HMM-based	0	No	NA
3300017951_____Ga0181577_10009109	7470	Low-quality	Genome-fragment	16.83	AAI-based	0	No	NA
3300017951_____Ga0181577_10009118	7467	Low-quality	Genome-fragment	14.16	AAI-based	0	No	NA
3300017951_____Ga0181577_10009119	7467	Low-quality	Genome-fragment	0	HMM-based	0	No	NA
3300017951_____Ga0181577_10009139	7460	Low-quality	Genome-fragment	19.26	AAI-based	0	No	NA
3300017951_____Ga0181577_10009140	7460	Low-quality	Genome-fragment	20.27	AAI-based	0	No	NA
3300017951_____Ga0181577_10009154	7456	Low-quality	Genome-fragment	5	HMM-based	0	No	NA
3300017951_____Ga0181577_10009161	7453	Low-quality	Genome-fragment	1.85	AAI-based	0	No	NA
3300017951_____Ga0181577_10009164	7452	Low-quality	Genome-fragment	0	HMM-based	0	No	NA
3300017951_____Ga0181577_10009168	7449	Low-quality	Genome-fragment	0	HMM-based	0	No	NA
3300017951_____Ga0181577_10009173	7449	Low-quality	Genome-fragment	0	HMM-based	0	No	NA
3300017951_____Ga0181577_10009177	7447	Low-quality	Genome-fragment	4.87	AAI-based	0	No	NA
3300017951_____Ga0181577_10009184	7445	Low-quality	Genome-fragment	0	HMM-based	0	No	NA
3300017951_____Ga0181577_10009207	7435	Low-quality	Genome-fragment	4.08	AAI-based	0	No	NA
3300017951_____Ga0181577_10009209	7435	Not-determined	Genome-fragment	NA	NA	NA	No	NA
3300017951_____Ga0181577_10009215	7433	Low-quality	Genome-fragment	22.72	AAI-based	0	No	NA
3300017951_____Ga0181577_10009216	7433	Low-quality	Genome-fragment	14.11	AAI-based	0	No	NA
3300017951_____Ga0181577_10009217	7432	Low-quality	Genome-fragment	10	HMM-based	0	No	NA
3300017951_____Ga0181577_10009218	7432	Low-quality	Genome-fragment	12.86	AAI-based	0	No	NA
3300017951_____Ga0181577_10009254	7413	Low-quality	Genome-fragment	16.73	AAI-based	0	No	NA
3300017951_____Ga0181577_10009255	7412	Low-quality	Genome-fragment	10	HMM-based	0	No	NA
3300017951_____Ga0181577_10009278	7402	Low-quality	Genome-fragment	3.72	AAI-based	0	No	NA
3300017951_____Ga0181577_10009314	7389	Low-quality	Genome-fragment	3.96	AAI-based	0	No	NA
3300017951_____Ga0181577_10009331	7382	Low-quality	Genome-fragment	0	HMM-based	0	No	NA
3300017951_____Ga0181577_10009337	7380	Low-quality	Genome-fragment	0	HMM-based	0	No	NA
3300017951_____Ga0181577_10009342	7378	Low-quality	Genome-fragment	13.02	AAI-based	0	No	NA
3300017951_____Ga0181577_10009345	7375	Low-quality	Genome-fragment	23.97	AAI-based	0	No	NA
3300017951_____Ga0181577_10009348	7374	Low-quality	Genome-fragment	18.59	AAI-based	0	No	NA
3300017951_____Ga0181577_10009368	7366	Low-quality	Genome-fragment	3.91	AAI-based	0	No	NA
3300017951_____Ga0181577_10009405	7349	Low-quality	Genome-fragment	3.48	AAI-based	0	No	NA
3300017951_____Ga0181577_10009418	7344	Low-quality	Genome-fragment	1.86	AAI-based	0	No	NA
3300017951_____Ga0181577_10009436	7339	Low-quality	Genome-fragment	1.91	AAI-based	0	No	NA
3300017951_____Ga0181577_10009456	7329	Low-quality	Genome-fragment	13.13	AAI-based	0	No	NA
3300017951_____Ga0181577_10009458	7328	Low-quality	Genome-fragment	11.86	AAI-based	0	No	NA
3300017951_____Ga0181577_10009460	7327	Low-quality	Genome-fragment	20.19	AAI-based	0	No	NA
3300017951_____Ga0181577_10009474	7320	Low-quality	Genome-fragment	13.29	AAI-based	0	No	NA
3300017951_____Ga0181577_10009488	7316	Low-quality	Genome-fragment	3.75	AAI-based	0	No	NA
3300017951_____Ga0181577_10009493	7314	Low-quality	Genome-fragment	0	HMM-based	0	No	NA
3300017951_____Ga0181577_10009495	7314	Low-quality	Genome-fragment	13.6	AAI-based	0	No	NA
3300017951_____Ga0181577_10009519	7301	Low-quality	Genome-fragment	6.69	AAI-based	0	No	NA
3300017951_____Ga0181577_10009525	7299	Low-quality	Genome-fragment	3.98	AAI-based	0	No	NA
3300017951_____Ga0181577_10009537	7295	Low-quality	Genome-fragment	13.08	AAI-based	0	No	NA
3300017951_____Ga0181577_10009550	7290	Low-quality	Genome-fragment	0	HMM-based	0	No	NA
3300017951_____Ga0181577_10009565	7284	Low-quality	Genome-fragment	12.68	AAI-based	0	No	NA
3300017951_____Ga0181577_10009567	7283	Low-quality	Genome-fragment	0	HMM-based	0	No	NA
3300017951_____Ga0181577_10009589	7276	Low-quality	Genome-fragment	3.57	AAI-based	0	No	NA
3300017951_____Ga0181577_10009598	7274	Low-quality	Genome-fragment	6.71	AAI-based	9.02	Yes	NA
3300017951_____Ga0181577_10009602	7270	Low-quality	Genome-fragment	13.73	AAI-based	0	No	NA
3300017951_____Ga0181577_10009618	7266	Low-quality	Genome-fragment	13.33	AAI-based	0	No	NA
3300017951_____Ga0181577_10009621	7264	Low-quality	Genome-fragment	12.5	AAI-based	0	No	NA
3300017951_____Ga0181577_10009638	7258	Low-quality	Genome-fragment	16.59	AAI-based	0	No	NA
3300017951_____Ga0181577_10009641	7257	Low-quality	Genome-fragment	12.36	AAI-based	0	No	NA
3300017951_____Ga0181577_10009660	7250	Low-quality	Genome-fragment	3.8	AAI-based	0	No	NA
3300017951_____Ga0181577_10009666	7247	Low-quality	Genome-fragment	4.03	AAI-based	0	No	NA
3300017951_____Ga0181577_10009674	7245	Low-quality	Genome-fragment	3.53	AAI-based	0	No	NA
3300017951_____Ga0181577_10009696	7237	Low-quality	Genome-fragment	1.55	AAI-based	0	No	NA
3300017951_____Ga0181577_10009702	7235	Low-quality	Genome-fragment	3.79	AAI-based	0	No	NA
3300017951_____Ga0181577_10009707	7234	Low-quality	Genome-fragment	17.58	AAI-based	0	No	NA
3300017951_____Ga0181577_10009720	7229	Low-quality	Genome-fragment	5	HMM-based	0	No	NA
3300017951_____Ga0181577_10009731	7227	Low-quality	Genome-fragment	0	HMM-based	0	No	NA
3300017951_____Ga0181577_10009733	7227	Low-quality	Genome-fragment	3.97	AAI-based	0	No	NA
3300017951_____Ga0181577_10009736	7226	Low-quality	Genome-fragment	6.06	AAI-based	0	No	NA
3300017951_____Ga0181577_10009759	7219	Low-quality	Genome-fragment	0	HMM-based	0	No	NA
3300017951_____Ga0181577_10009780	7210	Low-quality	Genome-fragment	1.54	AAI-based	0	No	NA
3300017951_____Ga0181577_10009797	7205	Low-quality	Genome-fragment	11.84	AAI-based	0	No	NA
3300017951_____Ga0181577_10009805	7203	Low-quality	Genome-fragment	3.86	AAI-based	0	No	NA
3300017951_____Ga0181577_10009817	7196	Low-quality	Genome-fragment	13.27	AAI-based	0	No	NA
3300017951_____Ga0181577_10009856	7177	Low-quality	Genome-fragment	12.3	AAI-based	0	No	NA
3300017951_____Ga0181577_10009865	7175	Low-quality	Genome-fragment	21.51	AAI-based	0	No	NA
3300017951_____Ga0181577_10009871	7173	Low-quality	Genome-fragment	0	HMM-based	0	No	NA
3300017951_____Ga0181577_10009873	7172	Low-quality	Genome-fragment	3.85	AAI-based	0	No	NA
3300017951_____Ga0181577_10009924	7149	Low-quality	Genome-fragment	21.82	AAI-based	0	No	NA
3300017951_____Ga0181577_10009941	7142	Low-quality	Genome-fragment	0	HMM-based	0	No	NA
3300017951_____Ga0181577_10009942	7142	Low-quality	Genome-fragment	0	HMM-based	0	No	NA
3300017951_____Ga0181577_10009943	7142	Low-quality	Genome-fragment	11.68	AAI-based	0	No	NA
3300017951_____Ga0181577_10009947	7140	Low-quality	Genome-fragment	1.86	AAI-based	0	No	NA
3300017951_____Ga0181577_10009960	7136	Low-quality	Genome-fragment	3.63	AAI-based	0	No	NA
3300017951_____Ga0181577_10009970	7132	Low-quality	Genome-fragment	19.19	AAI-based	0	No	NA
3300017951_____Ga0181577_10009977	7129	Low-quality	Genome-fragment	0	HMM-based	0	No	NA
3300017951_____Ga0181577_10009979	7129	Low-quality	Genome-fragment	19.67	AAI-based	0	No	NA
3300017951_____Ga0181577_10009990	7124	Low-quality	Genome-fragment	12.26	AAI-based	0	No	NA
3300017951_____Ga0181577_10010005	7118	Low-quality	Genome-fragment	3.83	AAI-based	0	No	NA
3300017951_____Ga0181577_10010012	7114	Low-quality	Genome-fragment	3.93	AAI-based	0	No	NA
3300017951_____Ga0181577_10010014	7114	Low-quality	Genome-fragment	13.36	AAI-based	0	No	NA
3300017951_____Ga0181577_10010026	7110	Low-quality	Genome-fragment	3.48	AAI-based	0	No	NA
3300017951_____Ga0181577_10010030	7109	Not-determined	Genome-fragment	NA	NA	NA	No	NA
3300017951_____Ga0181577_10010049	7101	Low-quality	Genome-fragment	1.72	AAI-based	0	No	NA
3300017951_____Ga0181577_10010056	7097	Low-quality	Genome-fragment	5	HMM-based	0	No	NA
3300017951_____Ga0181577_10010067	7095	Not-determined	Genome-fragment	NA	NA	NA	No	NA
3300017951_____Ga0181577_10010068	7095	Low-quality	Genome-fragment	7.33	AAI-based	0	No	NA
3300017951_____Ga0181577_10010073	7093	Low-quality	Genome-fragment	3.64	AAI-based	0	No	NA
3300017951_____Ga0181577_10010074	7093	Low-quality	Genome-fragment	11.76	AAI-based	0	No	NA
3300017951_____Ga0181577_10010084	7089	Low-quality	Genome-fragment	17.66	AAI-based	0	No	NA
3300017951_____Ga0181577_10010085	7089	Low-quality	Genome-fragment	0	HMM-based	0	No	NA
3300017951_____Ga0181577_10010133	7071	Low-quality	Genome-fragment	11.7	AAI-based	0	No	NA
3300017951_____Ga0181577_10010139	7070	Low-quality	Genome-fragment	3.53	AAI-based	0	No	NA
3300017951_____Ga0181577_10010163	7059	Low-quality	Genome-fragment	1.84	AAI-based	0	No	NA
3300017951_____Ga0181577_10010189	7050	Low-quality	Genome-fragment	0	HMM-based	0	No	NA
3300017951_____Ga0181577_10010190	7049	Low-quality	Genome-fragment	0	HMM-based	0	No	NA
3300017951_____Ga0181577_10010218	7040	Low-quality	Genome-fragment	5	HMM-based	0	No	NA
3300017951_____Ga0181577_10010220	7039	Low-quality	Genome-fragment	11.6	AAI-based	0	No	NA
3300017951_____Ga0181577_10010239	7035	Low-quality	Genome-fragment	0	HMM-based	0	No	NA
3300017951_____Ga0181577_10010256	7027	Low-quality	Genome-fragment	7.48	AAI-based	0	No	NA
3300017951_____Ga0181577_10010318	6997	Low-quality	Genome-fragment	10.94	AAI-based	0	No	NA
3300017951_____Ga0181577_10010320	6996	Low-quality	Genome-fragment	3.65	AAI-based	0	No	NA
3300017951_____Ga0181577_10010325	6995	Low-quality	Genome-fragment	3.66	AAI-based	0	No	NA
3300017951_____Ga0181577_10010328	6995	Low-quality	Genome-fragment	0	HMM-based	0	No	NA
3300017951_____Ga0181577_10010331	6993	Low-quality	Genome-fragment	15.23	AAI-based	0	No	NA
3300017951_____Ga0181577_10010340	6991	Low-quality	Genome-fragment	0	HMM-based	0	No	NA
3300017951_____Ga0181577_10010357	6983	Low-quality	Genome-fragment	1.91	AAI-based	0	No	NA
3300017951_____Ga0181577_10010365	6980	Low-quality	Genome-fragment	3.39	AAI-based	0	No	NA
3300017951_____Ga0181577_10010378	6975	Low-quality	Genome-fragment	3.24	AAI-based	0	No	NA
3300017951_____Ga0181577_10010387	6971	Low-quality	Genome-fragment	0	HMM-based	0	No	NA
3300017951_____Ga0181577_10010400	6964	Low-quality	Genome-fragment	1.84	AAI-based	0	No	NA
3300017951_____Ga0181577_10010410	6960	Low-quality	Genome-fragment	13.04	AAI-based	0	No	NA
3300017951_____Ga0181577_10010415	6958	Low-quality	Genome-fragment	1.79	AAI-based	0	No	NA
3300017951_____Ga0181577_10010430	6954	Low-quality	Genome-fragment	16.83	AAI-based	0	No	NA
3300017951_____Ga0181577_10010434	6952	Low-quality	Genome-fragment	0	HMM-based	0	No	NA
3300017951_____Ga0181577_10010452	6945	Low-quality	Genome-fragment	3.78	AAI-based	0	No	NA
3300017951_____Ga0181577_10010455	6945	Low-quality	Genome-fragment	0	HMM-based	0	No	NA
3300017951_____Ga0181577_10010456	6944	Low-quality	Genome-fragment	11.52	AAI-based	0	No	NA
3300017951_____Ga0181577_10010457	6944	Low-quality	Genome-fragment	0	HMM-based	0	No	NA
3300017951_____Ga0181577_10010463	6942	Low-quality	Genome-fragment	3.72	AAI-based	0	No	NA
3300017951_____Ga0181577_10010484	6935	Low-quality	Genome-fragment	0	HMM-based	0	No	NA
3300017951_____Ga0181577_10010485	6935	Low-quality	Genome-fragment	3.71	AAI-based	0	No	NA
3300017951_____Ga0181577_10010488	6934	Low-quality	Genome-fragment	11.68	AAI-based	0	No	NA
3300017951_____Ga0181577_10010498	6927	Low-quality	Genome-fragment	12.04	AAI-based	0	No	NA
3300017951_____Ga0181577_10010524	6917	Low-quality	Genome-fragment	12.19	AAI-based	0	No	NA
3300017951_____Ga0181577_10010550	6907	Low-quality	Genome-fragment	9.54	AAI-based	0	No	NA
3300017951_____Ga0181577_10010558	6904	Not-determined	Genome-fragment	NA	NA	NA	No	NA
3300017951_____Ga0181577_10010568	6900	Low-quality	Genome-fragment	1.82	AAI-based	0	No	NA
3300017951_____Ga0181577_10010584	6896	Low-quality	Genome-fragment	12.6	AAI-based	0	No	NA
3300017951_____Ga0181577_10010594	6892	Low-quality	Genome-fragment	19.33	AAI-based	0	No	NA
3300017951_____Ga0181577_10010606	6889	Low-quality	Genome-fragment	3.79	AAI-based	0	No	NA
3300017951_____Ga0181577_10010614	6887	Low-quality	Genome-fragment	3.72	AAI-based	0	No	NA
3300017951_____Ga0181577_10010616	6886	Low-quality	Genome-fragment	6.08	AAI-based	0	No	NA
3300017951_____Ga0181577_10010619	6884	Low-quality	Genome-fragment	3.65	AAI-based	0	No	NA
3300017951_____Ga0181577_10010622	6883	Low-quality	Genome-fragment	5	HMM-based	0	No	NA
3300017951_____Ga0181577_10010624	6881	Low-quality	Genome-fragment	12.79	AAI-based	0	No	NA
3300017951_____Ga0181577_10010639	6874	Low-quality	Genome-fragment	16.79	AAI-based	0	No	NA
3300017951_____Ga0181577_10010657	6869	Low-quality	Genome-fragment	3.61	AAI-based	0	No	NA
3300017951_____Ga0181577_10010678	6862	Low-quality	Genome-fragment	17.55	AAI-based	0	No	NA
3300017951_____Ga0181577_10010706	6853	Low-quality	Genome-fragment	3.66	AAI-based	0	No	NA
3300017951_____Ga0181577_10010715	6848	Low-quality	Genome-fragment	13.1	AAI-based	0	No	NA
3300017951_____Ga0181577_10010730	6844	Low-quality	Genome-fragment	6.91	AAI-based	0	No	NA
3300017951_____Ga0181577_10010736	6842	Low-quality	Genome-fragment	3.59	AAI-based	0	No	NA
3300017951_____Ga0181577_10010751	6838	Low-quality	Genome-fragment	1.8	AAI-based	0	No	NA
3300017951_____Ga0181577_10010760	6835	Low-quality	Genome-fragment	11.77	AAI-based	0	No	NA
3300017951_____Ga0181577_10010772	6829	Low-quality	Genome-fragment	3.48	AAI-based	0	No	NA
3300017951_____Ga0181577_10010778	6828	Low-quality	Genome-fragment	19.78	AAI-based	0	No	NA
3300017951_____Ga0181577_10010791	6826	Low-quality	Genome-fragment	3.56	AAI-based	0	No	NA
3300017951_____Ga0181577_10010857	6802	Low-quality	Genome-fragment	3.62	AAI-based	0	No	NA
3300017951_____Ga0181577_10010859	6801	Low-quality	Genome-fragment	0	HMM-based	0	No	NA
3300017951_____Ga0181577_10010878	6795	Low-quality	Genome-fragment	0	HMM-based	0	No	NA
3300017951_____Ga0181577_10010919	6780	Low-quality	Genome-fragment	5	HMM-based	0	No	NA
3300017951_____Ga0181577_10010922	6779	Low-quality	Genome-fragment	3.89	AAI-based	0	No	NA
3300017951_____Ga0181577_10010931	6777	Low-quality	Genome-fragment	10	HMM-based	0	No	NA
3300017951_____Ga0181577_10010936	6776	Low-quality	Genome-fragment	6.95	AAI-based	0	No	NA
3300017951_____Ga0181577_10010952	6769	Low-quality	Genome-fragment	6.01	AAI-based	0	No	NA
3300017951_____Ga0181577_10010977	6764	Low-quality	Genome-fragment	10.02	AAI-based	0	No	NA
3300017951_____Ga0181577_10011011	6752	Low-quality	Genome-fragment	10.8	AAI-based	0	No	NA
3300017951_____Ga0181577_10011023	6748	Low-quality	Genome-fragment	12	AAI-based	0	No	NA
3300017951_____Ga0181577_10011025	6747	Low-quality	Genome-fragment	1.75	AAI-based	0	No	NA
3300017951_____Ga0181577_10011047	6739	Low-quality	Genome-fragment	0	HMM-based	0	No	NA
3300017951_____Ga0181577_10011057	6737	Low-quality	Genome-fragment	7.86	AAI-based	0	No	NA
3300017951_____Ga0181577_10011089	6728	Low-quality	Genome-fragment	12.7	AAI-based	0	No	NA
3300017951_____Ga0181577_10011113	6720	Low-quality	Genome-fragment	3.56	AAI-based	0	No	NA
3300017951_____Ga0181577_10011135	6712	Low-quality	Genome-fragment	5	HMM-based	0	No	NA
3300017951_____Ga0181577_10011136	6712	Low-quality	Genome-fragment	10.82	AAI-based	0	No	NA
3300017951_____Ga0181577_10011141	6711	Low-quality	Genome-fragment	0	HMM-based	0	No	NA
3300017951_____Ga0181577_10011151	6709	Low-quality	Genome-fragment	18.56	AAI-based	0	No	NA
3300017951_____Ga0181577_10011159	6706	Low-quality	Genome-fragment	15.66	AAI-based	0	No	NA
3300017951_____Ga0181577_10011175	6702	Low-quality	Genome-fragment	0	HMM-based	0	No	NA
3300017951_____Ga0181577_10011188	6698	Low-quality	Genome-fragment	0	HMM-based	0	No	NA
3300017951_____Ga0181577_10011191	6697	Low-quality	Genome-fragment	0	HMM-based	0	No	NA
3300017951_____Ga0181577_10011237	6684	Low-quality	Genome-fragment	6.85	AAI-based	0	No	NA
3300017951_____Ga0181577_10011244	6681	Low-quality	Genome-fragment	0	HMM-based	0	No	NA
3300017951_____Ga0181577_10011254	6678	Low-quality	Genome-fragment	10.79	AAI-based	0	No	NA
3300017951_____Ga0181577_10011260	6676	Low-quality	Genome-fragment	3.51	AAI-based	0	No	NA
3300017951_____Ga0181577_10011262	6676	Low-quality	Genome-fragment	7.16	AAI-based	0	No	NA
3300017951_____Ga0181577_10011272	6674	Low-quality	Genome-fragment	12.23	AAI-based	0	No	NA
3300017951_____Ga0181577_10011297	6667	Low-quality	Genome-fragment	15.86	AAI-based	0	No	NA
3300017951_____Ga0181577_10011328	6656	Low-quality	Genome-fragment	17.86	AAI-based	0	No	NA
3300017951_____Ga0181577_10011342	6650	Low-quality	Genome-fragment	18.36	AAI-based	0	No	NA
3300017951_____Ga0181577_10011363	6644	Low-quality	Genome-fragment	10	HMM-based	0	No	NA
3300017951_____Ga0181577_10011367	6643	Low-quality	Genome-fragment	5	HMM-based	0	No	NA
3300017951_____Ga0181577_10011374	6640	Low-quality	Genome-fragment	1.72	AAI-based	0	No	NA
3300017951_____Ga0181577_10011376	6640	Low-quality	Genome-fragment	3.55	AAI-based	0	No	NA
3300017951_____Ga0181577_10011415	6630	Low-quality	Genome-fragment	0	HMM-based	0	No	NA
3300017951_____Ga0181577_10011418	6629	Low-quality	Genome-fragment	10.36	AAI-based	0	No	NA
3300017951_____Ga0181577_10011421	6629	Low-quality	Genome-fragment	11.75	AAI-based	0	No	NA
3300017951_____Ga0181577_10011423	6628	Low-quality	Genome-fragment	15	HMM-based	0	No	NA
3300017951_____Ga0181577_10011426	6627	Low-quality	Genome-fragment	19.65	AAI-based	0	No	NA
3300017951_____Ga0181577_10011436	6624	Low-quality	Genome-fragment	3.55	AAI-based	0	No	NA
3300017951_____Ga0181577_10011442	6622	Low-quality	Genome-fragment	10.91	AAI-based	0	No	NA
3300017951_____Ga0181577_10011469	6614	Low-quality	Genome-fragment	3.6	AAI-based	0	No	NA
3300017951_____Ga0181577_10011473	6613	Low-quality	Genome-fragment	4.46	AAI-based	0	No	NA
3300017951_____Ga0181577_10011475	6612	Low-quality	Genome-fragment	1.62	AAI-based	0	No	NA
3300017951_____Ga0181577_10011491	6607	Low-quality	Genome-fragment	3.4	AAI-based	0	No	NA
3300017951_____Ga0181577_10011525	6595	Low-quality	Genome-fragment	0	HMM-based	21.08	Yes	NA
3300017951_____Ga0181577_10011528	6594	Low-quality	Genome-fragment	19.94	AAI-based	0	No	NA
3300017951_____Ga0181577_10011535	6592	Low-quality	Genome-fragment	18.24	AAI-based	0	No	NA
3300017951_____Ga0181577_10011537	6592	Low-quality	Genome-fragment	19.87	AAI-based	0	No	NA
3300017951_____Ga0181577_10011546	6590	Low-quality	Genome-fragment	0	HMM-based	0	No	NA
3300017951_____Ga0181577_10011554	6588	Low-quality	Genome-fragment	12.19	AAI-based	0	No	NA
3300017951_____Ga0181577_10011592	6577	Low-quality	Genome-fragment	15.89	AAI-based	0	No	NA
3300017951_____Ga0181577_10011626	6569	Low-quality	Genome-fragment	0	HMM-based	0	No	NA
3300017951_____Ga0181577_10011632	6568	Low-quality	Genome-fragment	11.93	AAI-based	0	No	NA
3300017951_____Ga0181577_10011633	6568	Low-quality	Genome-fragment	0	HMM-based	0	No	NA
3300017951_____Ga0181577_10011653	6563	Low-quality	Genome-fragment	6.49	AAI-based	0	No	NA
3300017951_____Ga0181577_10011674	6556	Low-quality	Genome-fragment	0	HMM-based	0	No	NA
3300017951_____Ga0181577_10011681	6554	Low-quality	Genome-fragment	10.78	AAI-based	0	No	NA
3300017951_____Ga0181577_10011685	6553	Low-quality	Genome-fragment	18.78	AAI-based	0	No	NA
3300017951_____Ga0181577_10011703	6547	Low-quality	Genome-fragment	11.31	AAI-based	0	No	NA
3300017951_____Ga0181577_10011726	6540	Low-quality	Genome-fragment	0	HMM-based	0	No	NA
3300017951_____Ga0181577_10011727	6540	Low-quality	Genome-fragment	11.18	AAI-based	0	No	NA
3300017951_____Ga0181577_10011730	6540	Low-quality	Genome-fragment	10.7	AAI-based	0	No	NA
3300017951_____Ga0181577_10011732	6539	Low-quality	Genome-fragment	3.33	AAI-based	0	No	NA
3300017951_____Ga0181577_10011740	6537	Low-quality	Genome-fragment	15.78	AAI-based	0	No	NA
3300017951_____Ga0181577_10011752	6531	Low-quality	Genome-fragment	1.65	AAI-based	0	No	NA
3300017951_____Ga0181577_10011778	6522	Low-quality	Genome-fragment	6.22	AAI-based	0	No	NA
3300017951_____Ga0181577_10011792	6518	Low-quality	Genome-fragment	0	HMM-based	0	No	NA
3300017951_____Ga0181577_10011797	6517	Low-quality	Genome-fragment	11.5	AAI-based	0	No	NA
3300017951_____Ga0181577_10011816	6512	Low-quality	Genome-fragment	11.47	AAI-based	0	No	NA
3300017951_____Ga0181577_10011831	6509	Low-quality	Genome-fragment	0	HMM-based	0	No	NA
3300017951_____Ga0181577_10011844	6505	Low-quality	Genome-fragment	0	HMM-based	0	No	NA
3300017951_____Ga0181577_10011902	6490	Low-quality	Genome-fragment	19.11	AAI-based	0	No	NA
3300017951_____Ga0181577_10011903	6490	Low-quality	Genome-fragment	11.45	AAI-based	0	No	NA
3300017951_____Ga0181577_10011912	6489	Low-quality	Genome-fragment	0	HMM-based	0	No	NA
3300017951_____Ga0181577_10011927	6484	Low-quality	Genome-fragment	12.05	AAI-based	0	No	NA
3300017951_____Ga0181577_10011942	6480	Low-quality	Genome-fragment	10.92	AAI-based	0	No	NA
3300017951_____Ga0181577_10011963	6473	Low-quality	Genome-fragment	11.87	AAI-based	0	No	NA
3300017951_____Ga0181577_10011983	6468	Low-quality	Genome-fragment	0	HMM-based	0	No	NA
3300017951_____Ga0181577_10011994	6465	Low-quality	Genome-fragment	18.51	AAI-based	0	No	NA
3300017951_____Ga0181577_10012002	6463	Low-quality	Genome-fragment	1.7	AAI-based	0	No	NA
3300017951_____Ga0181577_10012009	6461	Low-quality	Genome-fragment	12.06	AAI-based	32.72	Yes	NA
3300017951_____Ga0181577_10012015	6460	Not-determined	Genome-fragment	NA	NA	NA	No	NA
3300017951_____Ga0181577_10012099	6431	Low-quality	Genome-fragment	0	HMM-based	0	No	NA
3300017951_____Ga0181577_10012111	6429	Low-quality	Genome-fragment	3.41	AAI-based	0	No	NA
3300017951_____Ga0181577_10012130	6422	Low-quality	Genome-fragment	0	HMM-based	0	No	NA
3300017951_____Ga0181577_10012137	6420	Low-quality	Genome-fragment	6.18	AAI-based	0	No	NA
3300017951_____Ga0181577_10012167	6412	Low-quality	Genome-fragment	0	HMM-based	0	No	NA
3300017951_____Ga0181577_10012190	6405	Low-quality	Genome-fragment	19.82	AAI-based	0	No	NA
3300017951_____Ga0181577_10012195	6402	Low-quality	Genome-fragment	10	HMM-based	0	No	NA
3300017951_____Ga0181577_10012205	6399	Low-quality	Genome-fragment	5.97	AAI-based	0	No	NA
3300017951_____Ga0181577_10012206	6399	Low-quality	Genome-fragment	11.63	AAI-based	0	No	NA
3300017951_____Ga0181577_10012221	6393	Low-quality	Genome-fragment	3.85	AAI-based	0	No	NA
3300017951_____Ga0181577_10012222	6393	Low-quality	Genome-fragment	10.53	AAI-based	0	No	NA
3300017951_____Ga0181577_10012226	6391	Low-quality	Genome-fragment	12.76	AAI-based	0	No	NA
3300017951_____Ga0181577_10012291	6373	Low-quality	Genome-fragment	10	HMM-based	14.34	Yes	NA
3300017951_____Ga0181577_10012298	6371	Low-quality	Genome-fragment	15.97	AAI-based	0	No	NA
3300001679_____TahiMoana_1000217	37739	Medium-quality	Genome-fragment	68.74	AAI-based	0	No	NA
3300001679_____TahiMoana_1000237	34924	High-quality	High-quality	91.97	AAI-based	0	No	NA
3300001679_____TahiMoana_1000254	33900	Low-quality	Genome-fragment	45	HMM-based	0	No	NA
3300001679_____TahiMoana_1000265	37551	Complete	High-quality	109.71	AAI-based	0	No	91-bp-DTR
3300001679_____TahiMoana_1000293	31483	Low-quality	Genome-fragment	43.51	AAI-based	0	No	NA
3300001679_____TahiMoana_1000302	31200	Low-quality	Genome-fragment	17.23	AAI-based	0	No	NA
3300001679_____TahiMoana_1000331	29990	Medium-quality	Genome-fragment	65.42	AAI-based	0	No	NA
3300001679_____TahiMoana_1000334	30605	Medium-quality	Genome-fragment	80.64	AAI-based	0	No	NA
3300001679_____TahiMoana_1000366	28349	Low-quality	Genome-fragment	15	HMM-based	0	No	NA
3300001679_____TahiMoana_1000418	26320	Low-quality	Genome-fragment	10	HMM-based	0	No	NA
3300001679_____TahiMoana_1000424	26127	Low-quality	Genome-fragment	14.29	AAI-based	NA	No	NA
3300001679_____TahiMoana_1000426	26077	Low-quality	Genome-fragment	7.3	AAI-based	0	No	NA
3300001679_____TahiMoana_1000481	40905	Low-quality	Genome-fragment	15	HMM-based	0	No	NA
3300001679_____TahiMoana_1000524	23670	Low-quality	Genome-fragment	13.08	AAI-based	0	No	NA
3300001679_____TahiMoana_1000559	22932	Medium-quality	Genome-fragment	64.68	AAI-based	0	No	NA
3300001679_____TahiMoana_1000570	22802	Low-quality	Genome-fragment	25	HMM-based	0	No	NA
3300001679_____TahiMoana_1000571	28302	Medium-quality	Genome-fragment	88.49	AAI-based	0	No	NA
3300001679_____TahiMoana_1000574	22733	Medium-quality	Genome-fragment	57.62	AAI-based	0	No	NA
3300001679_____TahiMoana_1000604	22169	Low-quality	Genome-fragment	30	HMM-based	0	No	NA
3300001679_____TahiMoana_1000662	27792	Medium-quality	Genome-fragment	67.94	AAI-based	0	No	NA
3300001679_____TahiMoana_1000669	21052	Low-quality	Genome-fragment	42.3	AAI-based	0	No	NA
3300001679_____TahiMoana_1000726	20018	Low-quality	Genome-fragment	22.33	AAI-based	0	No	NA
3300001679_____TahiMoana_1000729	19994	Low-quality	Genome-fragment	5	HMM-based	0	No	NA
3300001679_____TahiMoana_1000743	19797	Low-quality	Genome-fragment	5	HMM-based	0	No	NA
3300001679_____TahiMoana_1000795	26340	Low-quality	Genome-fragment	35.08	AAI-based	0	No	NA
3300001679_____TahiMoana_1000803	18907	Low-quality	Genome-fragment	26.73	AAI-based	0	No	NA
3300001679_____TahiMoana_1000815	39018	Low-quality	Genome-fragment	16.89	AAI-based	9.95	Yes	NA
3300001679_____TahiMoana_1000820	19335	Low-quality	Genome-fragment	5	HMM-based	18.55	Yes	NA
3300001679_____TahiMoana_1000827	18600	Low-quality	Genome-fragment	18.02	AAI-based	0	No	NA
3300001679_____TahiMoana_1000862	18180	Low-quality	Genome-fragment	9.31	AAI-based	NA	No	NA
3300001679_____TahiMoana_1000877	17974	Low-quality	Genome-fragment	30.92	AAI-based	0	No	NA
3300001679_____TahiMoana_1000913	32719	Low-quality	Genome-fragment	18.18	AAI-based	NA	No	NA
3300001679_____TahiMoana_1000980	16816	Low-quality	Genome-fragment	8.75	AAI-based	0	No	NA
3300001679_____TahiMoana_1001018	18091	Low-quality	Genome-fragment	10.05	AAI-based	0	No	NA
3300001679_____TahiMoana_1001027	16401	Low-quality	Genome-fragment	8.98	AAI-based	0	No	NA
3300001679_____TahiMoana_1001135	15425	Low-quality	Genome-fragment	20	HMM-based	0	No	NA
3300001679_____TahiMoana_1001171	15169	Low-quality	Genome-fragment	5	HMM-based	0	No	NA
3300001679_____TahiMoana_1001196	14947	Low-quality	Genome-fragment	3.73	AAI-based	0	No	NA
3300001679_____TahiMoana_1001197	14946	Low-quality	Genome-fragment	44.8	AAI-based	0	No	NA
3300001679_____TahiMoana_1001201	18272	Low-quality	Genome-fragment	46.48	AAI-based	0	No	NA
3300001679_____TahiMoana_1001207	35323	High-quality	High-quality	101.2	AAI-based	0	No	NA
3300001679_____TahiMoana_1001234	17338	Low-quality	Genome-fragment	25	HMM-based	0	No	NA
3300001679_____TahiMoana_1001261	14478	Low-quality	Genome-fragment	20	HMM-based	0	No	NA
3300001679_____TahiMoana_1001280	14961	Low-quality	Genome-fragment	8.07	AAI-based	0	No	NA
3300001679_____TahiMoana_1001291	14276	Low-quality	Genome-fragment	5	HMM-based	0	No	NA
3300001679_____TahiMoana_1001341	13974	Low-quality	Genome-fragment	6.71	AAI-based	NA	No	NA
3300001679_____TahiMoana_1001354	13896	Low-quality	Genome-fragment	37.87	AAI-based	0	No	NA
3300001679_____TahiMoana_1001375	13805	Low-quality	Genome-fragment	10	HMM-based	0	No	NA
3300001679_____TahiMoana_1001376	13794	Low-quality	Genome-fragment	7.06	AAI-based	0	No	NA
3300001679_____TahiMoana_1001422	13510	Low-quality	Genome-fragment	3.53	AAI-based	0	No	NA
3300001679_____TahiMoana_1001426	13505	Low-quality	Genome-fragment	41.41	AAI-based	0	No	NA
3300001679_____TahiMoana_1001459	15466	Low-quality	Genome-fragment	8.3	AAI-based	0	No	NA
3300001679_____TahiMoana_1001481	13288	Low-quality	Genome-fragment	7.3	AAI-based	0	No	NA
3300001679_____TahiMoana_1001489	21924	Low-quality	Genome-fragment	11.84	AAI-based	0	No	NA
3300001679_____TahiMoana_1001494	18135	Low-quality	Genome-fragment	40.79	AAI-based	0	No	NA
3300001679_____TahiMoana_1001534	15327	Low-quality	Genome-fragment	37.34	AAI-based	0	No	NA
3300001679_____TahiMoana_1001535	13043	Low-quality	Genome-fragment	32.92	AAI-based	0	No	NA
3300001679_____TahiMoana_1001559	12908	Not-determined	Genome-fragment	NA	NA	NA	No	NA
3300001679_____TahiMoana_1001574	12859	Low-quality	Genome-fragment	25	HMM-based	0	No	NA
3300001679_____TahiMoana_1001575	12844	Low-quality	Genome-fragment	21.15	AAI-based	0	No	NA
3300001679_____TahiMoana_1001606	13572	Low-quality	Genome-fragment	3.29	AAI-based	27.79	Yes	NA
3300001679_____TahiMoana_1001627	12634	Low-quality	Genome-fragment	6.95	AAI-based	0	No	NA
3300001679_____TahiMoana_1001697	12355	Low-quality	Genome-fragment	20.59	AAI-based	0	No	NA
3300001679_____TahiMoana_1001703	15345	Low-quality	Genome-fragment	35.73	AAI-based	0	No	NA
3300001679_____TahiMoana_1001735	12174	Low-quality	Genome-fragment	6.23	AAI-based	NA	No	NA
3300001679_____TahiMoana_1001737	12162	Low-quality	Genome-fragment	19.92	AAI-based	0	No	NA
3300001679_____TahiMoana_1001778	12025	Low-quality	Genome-fragment	0	HMM-based	0	No	NA
3300001679_____TahiMoana_1001788	11982	Low-quality	Genome-fragment	15	HMM-based	0	No	NA
3300001679_____TahiMoana_1001830	22603	Low-quality	Genome-fragment	30.48	AAI-based	0	No	NA
3300001679_____TahiMoana_1001831	11796	Low-quality	Genome-fragment	20.43	AAI-based	0	No	NA
3300001679_____TahiMoana_1001843	11742	Low-quality	Genome-fragment	8.39	AAI-based	0	No	NA
3300001679_____TahiMoana_1001845	11737	Not-determined	Genome-fragment	NA	NA	0	No	NA
3300001679_____TahiMoana_1001863	20627	Low-quality	Genome-fragment	11.25	AAI-based	0	No	NA
3300001679_____TahiMoana_1001916	11478	Low-quality	Genome-fragment	4.37	AAI-based	0	No	NA
3300001679_____TahiMoana_1001979	11237	Low-quality	Genome-fragment	0	HMM-based	58.99	Yes	NA
3300001679_____TahiMoana_1001982	11226	Low-quality	Genome-fragment	28.29	AAI-based	0	No	NA
3300001679_____TahiMoana_1001996	11190	Low-quality	Genome-fragment	31.79	AAI-based	0	No	NA
3300001679_____TahiMoana_1002006	11165	Low-quality	Genome-fragment	20	HMM-based	0	No	NA
3300001679_____TahiMoana_1002025	11096	Low-quality	Genome-fragment	4.76	AAI-based	NA	No	NA
3300001679_____TahiMoana_1002090	10922	Low-quality	Genome-fragment	15.08	AAI-based	0	No	NA
3300001679_____TahiMoana_1002135	10807	Low-quality	Genome-fragment	6.75	AAI-based	0	No	NA
3300001679_____TahiMoana_1002160	10742	Low-quality	Genome-fragment	17.14	AAI-based	0	No	NA
3300001679_____TahiMoana_1002184	10679	Low-quality	Genome-fragment	0	HMM-based	0	No	NA
3300001679_____TahiMoana_1002189	10673	Low-quality	Genome-fragment	20.8	AAI-based	0	No	NA
3300001679_____TahiMoana_1002210	10622	Low-quality	Genome-fragment	14.34	AAI-based	0	No	NA
3300001679_____TahiMoana_1002248	11111	Low-quality	Genome-fragment	33.34	AAI-based	0	No	NA
3300001679_____TahiMoana_1002256	10498	Low-quality	Genome-fragment	5	HMM-based	0	No	NA
3300001679_____TahiMoana_1002261	10485	Low-quality	Genome-fragment	17.38	AAI-based	0	No	NA
3300001679_____TahiMoana_1002270	17390	Low-quality	Genome-fragment	35	HMM-based	0	No	NA
3300001679_____TahiMoana_1002272	10449	Low-quality	Genome-fragment	10	HMM-based	0	No	NA
3300001679_____TahiMoana_1002303	10390	Low-quality	Genome-fragment	10	HMM-based	0	No	NA
3300001679_____TahiMoana_1002338	16020	Low-quality	Genome-fragment	5	HMM-based	0	No	NA
3300001679_____TahiMoana_1002351	14886	Low-quality	Genome-fragment	35.04	AAI-based	0	No	NA
3300001679_____TahiMoana_1002402	10151	Low-quality	Genome-fragment	24.42	AAI-based	0	No	NA
3300001679_____TahiMoana_1002485	9970	Low-quality	Genome-fragment	20.66	AAI-based	0	No	NA
3300001679_____TahiMoana_1002533	9857	Low-quality	Genome-fragment	15	HMM-based	0	No	NA
3300001679_____TahiMoana_1002551	9815	Low-quality	Genome-fragment	15	HMM-based	0	No	NA
3300001679_____TahiMoana_1002553	17063	Low-quality	Genome-fragment	44.59	AAI-based	0	No	NA
3300001679_____TahiMoana_1002565	12855	Low-quality	Genome-fragment	5	HMM-based	0	No	NA
3300001679_____TahiMoana_1002570	9786	Low-quality	Genome-fragment	13.02	AAI-based	0	No	NA
3300001679_____TahiMoana_1002596	9741	Low-quality	Genome-fragment	25.59	AAI-based	0	No	NA
3300001679_____TahiMoana_1002598	9740	Low-quality	Genome-fragment	25.85	AAI-based	0	No	NA
3300001679_____TahiMoana_1002618	9688	Low-quality	Genome-fragment	26.19	AAI-based	0	No	NA
3300001679_____TahiMoana_1002637	9640	Low-quality	Genome-fragment	25.28	AAI-based	0	No	NA
3300001679_____TahiMoana_1002651	9619	Low-quality	Genome-fragment	10	HMM-based	0	No	NA
3300001679_____TahiMoana_1002752	13923	Low-quality	Genome-fragment	41.29	AAI-based	0	No	NA
3300001679_____TahiMoana_1002805	9297	Low-quality	Genome-fragment	2.65	AAI-based	0	No	NA
3300001679_____TahiMoana_1002827	9246	Low-quality	Genome-fragment	1.71	AAI-based	0	No	NA
3300001679_____TahiMoana_1002838	9232	Low-quality	Genome-fragment	12.46	AAI-based	17.99	Yes	NA
3300001679_____TahiMoana_1002847	9217	Low-quality	Genome-fragment	4.94	AAI-based	0	No	NA
3300001679_____TahiMoana_1002866	9191	Low-quality	Genome-fragment	7.24	AAI-based	0	No	NA
3300001679_____TahiMoana_1002904	9118	Low-quality	Genome-fragment	4.68	AAI-based	24.78	Yes	NA
3300001679_____TahiMoana_1002913	9100	Low-quality	Genome-fragment	5.41	AAI-based	0	No	NA
3300001679_____TahiMoana_1002916	25590	Medium-quality	Genome-fragment	68.89	AAI-based	0	No	NA
3300001679_____TahiMoana_1002928	9070	Low-quality	Genome-fragment	2.9	AAI-based	0	No	NA
3300001679_____TahiMoana_1002950	9020	Low-quality	Genome-fragment	10	HMM-based	0	No	NA
3300001679_____TahiMoana_1002957	9010	Low-quality	Genome-fragment	4.94	AAI-based	0	No	NA
3300001679_____TahiMoana_1002974	8985	Low-quality	Genome-fragment	4.81	AAI-based	0	No	NA
3300001679_____TahiMoana_1003007	10099	Low-quality	Genome-fragment	15	HMM-based	0	No	NA
3300001679_____TahiMoana_1003047	8882	Low-quality	Genome-fragment	5	HMM-based	0	No	NA
3300001679_____TahiMoana_1003069	11313	Low-quality	Genome-fragment	20	HMM-based	0	No	NA
3300001679_____TahiMoana_1003130	8759	Low-quality	Genome-fragment	5.87	AAI-based	0	No	NA
3300001679_____TahiMoana_1003133	34342	Complete	High-quality	99.5	AAI-based	0	No	91-bp-DTR
3300001679_____TahiMoana_1003138	9514	Low-quality	Genome-fragment	5	HMM-based	0	No	NA
3300001679_____TahiMoana_1003139	8748	Low-quality	Genome-fragment	4.61	AAI-based	0	No	NA
3300001679_____TahiMoana_1003141	8747	Low-quality	Genome-fragment	15	HMM-based	0	No	NA
3300001679_____TahiMoana_1003151	16408	Low-quality	Genome-fragment	8.78	AAI-based	0	No	NA
3300001679_____TahiMoana_1003152	10165	Low-quality	Genome-fragment	0	HMM-based	0	No	NA
3300001679_____TahiMoana_1003197	11005	Low-quality	Genome-fragment	15	HMM-based	0	No	NA
3300001679_____TahiMoana_1003200	22116	Low-quality	Genome-fragment	30	HMM-based	0	No	NA
3300001679_____TahiMoana_1003219	8587	Low-quality	Genome-fragment	0	HMM-based	0	No	NA
3300001679_____TahiMoana_1003264	8530	Low-quality	Genome-fragment	17.28	AAI-based	0	No	NA
3300001679_____TahiMoana_1003301	8483	Low-quality	Genome-fragment	20.93	AAI-based	0	No	NA
3300001679_____TahiMoana_1003338	8423	Low-quality	Genome-fragment	15.88	AAI-based	0	No	NA
3300001679_____TahiMoana_1003376	15612	Low-quality	Genome-fragment	46.05	AAI-based	0	No	NA
3300001679_____TahiMoana_1003399	8349	Low-quality	Genome-fragment	0	HMM-based	0	No	NA
3300001679_____TahiMoana_1003500	15599	Low-quality	Genome-fragment	8.65	AAI-based	0	No	NA
3300001679_____TahiMoana_1003502	8203	Low-quality	Genome-fragment	1.68	AAI-based	21.08	Yes	NA
3300001679_____TahiMoana_1003547	8133	Low-quality	Genome-fragment	20.48	AAI-based	0	No	NA
3300001679_____TahiMoana_1003570	8111	Low-quality	Genome-fragment	13.2	AAI-based	0	No	NA
3300001679_____TahiMoana_1003590	8082	Low-quality	Genome-fragment	4.42	AAI-based	NA	No	NA
3300001679_____TahiMoana_1003594	9680	Low-quality	Genome-fragment	28.18	AAI-based	0	No	NA
3300001679_____TahiMoana_1003599	8076	Low-quality	Genome-fragment	7.16	AAI-based	0	No	NA
3300001679_____TahiMoana_1003601	14729	Low-quality	Genome-fragment	5.67	AAI-based	0	No	NA
3300001679_____TahiMoana_1003631	8722	Low-quality	Genome-fragment	10	HMM-based	0	No	NA
3300001679_____TahiMoana_1003658	8010	Low-quality	Genome-fragment	24.8	AAI-based	0	No	NA
3300001679_____TahiMoana_1003682	7978	Low-quality	Genome-fragment	7.81	AAI-based	0	No	NA
3300001679_____TahiMoana_1003684	13493	Low-quality	Genome-fragment	5	HMM-based	0	No	NA
3300001679_____TahiMoana_1003772	8750	Low-quality	Genome-fragment	23.3	AAI-based	0	No	NA
3300001679_____TahiMoana_1003876	8382	Low-quality	Genome-fragment	22.75	AAI-based	0	No	NA
3300001679_____TahiMoana_1003886	8843	Low-quality	Genome-fragment	3.92	AAI-based	NA	No	NA
3300001679_____TahiMoana_1003912	7674	Low-quality	Genome-fragment	0	HMM-based	0	No	NA
3300001679_____TahiMoana_1003925	7663	Low-quality	Genome-fragment	20.39	AAI-based	0	No	NA
3300001679_____TahiMoana_1003955	7634	Low-quality	Genome-fragment	10	HMM-based	0	No	NA
3300001679_____TahiMoana_1004048	14739	Low-quality	Genome-fragment	26.85	AAI-based	0	No	NA
3300001679_____TahiMoana_1004113	14276	Low-quality	Genome-fragment	15.25	AAI-based	0	No	NA
3300001679_____TahiMoana_1004192	12814	Low-quality	Genome-fragment	31.49	AAI-based	0	No	NA
3300001679_____TahiMoana_1004207	7348	Low-quality	Genome-fragment	10	HMM-based	0	No	NA
3300001679_____TahiMoana_1004307	7826	Low-quality	Genome-fragment	5.92	AAI-based	0	No	NA
3300001679_____TahiMoana_1004376	8239	Low-quality	Genome-fragment	22.01	AAI-based	0	No	NA
3300001679_____TahiMoana_1004602	6927	Low-quality	Genome-fragment	11.1	AAI-based	NA	No	NA
3300001679_____TahiMoana_1004617	6914	Not-determined	Genome-fragment	NA	NA	NA	No	NA
3300001679_____TahiMoana_1004623	6906	Low-quality	Genome-fragment	3.73	AAI-based	NA	No	NA
3300001679_____TahiMoana_1004778	6752	Low-quality	Genome-fragment	0	HMM-based	0	No	NA
3300001679_____TahiMoana_1004852	6684	Low-quality	Genome-fragment	17.48	AAI-based	0	No	NA
3300001679_____TahiMoana_1004863	6674	Low-quality	Genome-fragment	0	HMM-based	0	No	NA
3300001679_____TahiMoana_1004871	7584	Low-quality	Genome-fragment	20.64	AAI-based	0	No	NA
3300001679_____TahiMoana_1005047	7782	Low-quality	Genome-fragment	15.63	AAI-based	0	No	NA
3300001679_____TahiMoana_1005062	6490	Low-quality	Genome-fragment	17.57	AAI-based	0	No	NA
3300001679_____TahiMoana_1005131	6441	Low-quality	Genome-fragment	0	HMM-based	0	No	NA
3300001679_____TahiMoana_1005134	17134	Low-quality	Genome-fragment	46.71	AAI-based	0	No	NA
3300001679_____TahiMoana_1005179	7744	Low-quality	Genome-fragment	5.95	AAI-based	12.78	Yes	NA
3300001679_____TahiMoana_1005184	6402	Low-quality	Genome-fragment	17.32	AAI-based	0	No	NA
3300001679_____TahiMoana_1005204	6380	Complete	High-quality	96.01	AAI-based	0	No	91-bp-DTR
3300001679_____TahiMoana_1005342	10686	Low-quality	Genome-fragment	17.98	AAI-based	0	No	NA
3300001679_____TahiMoana_1005371	8094	Low-quality	Genome-fragment	13.92	AAI-based	0	No	NA
3300001679_____TahiMoana_1005409	6203	Low-quality	Genome-fragment	0	HMM-based	0	No	NA
3300001679_____TahiMoana_1005429	6185	Low-quality	Genome-fragment	1.62	AAI-based	0	No	NA
3300001679_____TahiMoana_1005465	11798	Not-determined	Genome-fragment	NA	NA	NA	No	NA
3300001679_____TahiMoana_1005610	6044	Low-quality	Genome-fragment	5	HMM-based	0	No	NA
3300001679_____TahiMoana_1005642	6025	Low-quality	Genome-fragment	3.3	AAI-based	0	No	NA
3300001679_____TahiMoana_1005811	5906	Low-quality	Genome-fragment	17.25	AAI-based	0	No	NA
3300001679_____TahiMoana_1005887	7953	Low-quality	Genome-fragment	20.6	AAI-based	0	No	NA
3300001679_____TahiMoana_1006011	5793	Low-quality	Genome-fragment	3.21	AAI-based	NA	No	NA
3300001679_____TahiMoana_1006063	8323	Low-quality	Genome-fragment	22.96	AAI-based	0	No	NA
3300001679_____TahiMoana_1006070	5748	Low-quality	Genome-fragment	3.16	AAI-based	0	No	NA
3300001679_____TahiMoana_1006134	6314	Low-quality	Genome-fragment	16.72	AAI-based	0	No	NA
3300001679_____TahiMoana_1006196	8675	Low-quality	Genome-fragment	23.79	AAI-based	0	No	NA
3300001679_____TahiMoana_1006418	5524	Low-quality	Genome-fragment	0	HMM-based	0	No	NA
3300001679_____TahiMoana_1006419	5524	Low-quality	Genome-fragment	9.55	AAI-based	0	No	NA
3300001679_____TahiMoana_1006507	7427	Low-quality	Genome-fragment	6.66	AAI-based	0	No	NA
3300001679_____TahiMoana_1006514	5477	Complete	High-quality	90.06	AAI-based	0	No	91-bp-DTR
3300001679_____TahiMoana_1006636	9735	Low-quality	Genome-fragment	5.12	AAI-based	0	No	NA
3300001679_____TahiMoana_1006758	8225	Low-quality	Genome-fragment	0	HMM-based	0	No	NA
3300001679_____TahiMoana_1006828	6817	Low-quality	Genome-fragment	11.3	AAI-based	0	No	NA
3300001679_____TahiMoana_1006952	11870	Low-quality	Genome-fragment	34.93	AAI-based	0	No	NA
3300001679_____TahiMoana_1007174	5137	Low-quality	Genome-fragment	2.76	AAI-based	0	No	NA
3300001679_____TahiMoana_1007194	5128	Low-quality	Genome-fragment	2.83	AAI-based	0	No	NA
3300001679_____TahiMoana_1007267	5093	Low-quality	Genome-fragment	0	HMM-based	0	No	NA
3300001679_____TahiMoana_1007332	6889	Low-quality	Genome-fragment	0	HMM-based	0	No	NA
3300001679_____TahiMoana_1007420	5019	Low-quality	Genome-fragment	5	HMM-based	0	No	NA
3300001679_____TahiMoana_1007435	5014	Not-determined	Genome-fragment	NA	NA	NA	No	NA
3300001679_____TahiMoana_1007591	13633	Low-quality	Genome-fragment	0	HMM-based	45.1	Yes	NA
3300001679_____TahiMoana_1008012	8327	Low-quality	Genome-fragment	22.56	AAI-based	0	No	NA
3300001679_____TahiMoana_1008283	6576	Low-quality	Genome-fragment	0	HMM-based	0	No	NA
3300001679_____TahiMoana_1008535	10873	Low-quality	Genome-fragment	5	HMM-based	0	No	NA
3300001679_____TahiMoana_1008611	9312	Low-quality	Genome-fragment	12.98	AAI-based	0	No	NA
3300001679_____TahiMoana_1008669	10747	Low-quality	Genome-fragment	14.45	AAI-based	0	No	NA
3300001679_____TahiMoana_1008692	6386	Low-quality	Genome-fragment	3.37	AAI-based	0	No	NA
3300001679_____TahiMoana_1008775	5915	Low-quality	Genome-fragment	0	HMM-based	0	No	NA
3300001679_____TahiMoana_1008867	5132	Low-quality	Genome-fragment	11.94	AAI-based	0	No	NA
3300001679_____TahiMoana_1009172	9871	Low-quality	Genome-fragment	27.17	AAI-based	0	No	NA
3300001679_____TahiMoana_1009900	7559	Low-quality	Genome-fragment	23.05	AAI-based	0	No	NA
3300001679_____TahiMoana_1010132	5418	Low-quality	Genome-fragment	0	HMM-based	0	No	NA
3300001679_____TahiMoana_1010544	7878	Low-quality	Genome-fragment	14.35	AAI-based	0	No	NA
3300001679_____TahiMoana_1010936	8014	Low-quality	Genome-fragment	10	HMM-based	0	No	NA
3300001679_____TahiMoana_1010998	5320	Low-quality	Genome-fragment	0	HMM-based	0	No	NA
3300001679_____TahiMoana_1011253	5334	Low-quality	Genome-fragment	14.46	AAI-based	0	No	NA
3300001679_____TahiMoana_1011707	7017	Low-quality	Genome-fragment	19.16	AAI-based	0	No	NA
3300001679_____TahiMoana_1012344	8140	Low-quality	Genome-fragment	19.71	AAI-based	0	No	NA
3300001679_____TahiMoana_1012488	6691	Low-quality	Genome-fragment	9.25	AAI-based	0	No	NA
3300001679_____TahiMoana_1012796	6166	Low-quality	Genome-fragment	16.46	AAI-based	0	No	NA
3300001679_____TahiMoana_1013592	7138	Low-quality	Genome-fragment	0	HMM-based	0	No	NA
3300001679_____TahiMoana_1014241	6525	Low-quality	Genome-fragment	5	HMM-based	0	No	NA
3300001679_____TahiMoana_1014368	6348	Low-quality	Genome-fragment	3.42	AAI-based	0	No	NA
3300001679_____TahiMoana_1015054	6122	Low-quality	Genome-fragment	5	HMM-based	0	No	NA
3300001679_____TahiMoana_1015323	5369	Low-quality	Genome-fragment	8.73	AAI-based	0	No	NA
3300001679_____TahiMoana_1020752	6178	Low-quality	Genome-fragment	0	HMM-based	17.48	Yes	NA
3300001679_____TahiMoana_1025029	5813	Low-quality	Genome-fragment	9.89	AAI-based	0	No	NA
3300001680_____KiloMoana_10000023	88106	Low-quality	Genome-fragment	46.74	AAI-based	NA	No	NA
3300001680_____KiloMoana_10000028	118859	Not-determined	Genome-fragment	NA	NA	NA	No	NA
3300001680_____KiloMoana_10000044	73630	Low-quality	Genome-fragment	37.69	AAI-based	0	No	NA
3300001680_____KiloMoana_10000084	63392	Medium-quality	Genome-fragment	85	HMM-based	19.56	Yes	NA
3300001680_____KiloMoana_10000110	64332	Medium-quality	Genome-fragment	86.94	AAI-based	0	No	59-bp-DTR
3300001680_____KiloMoana_10000163	46079	Low-quality	Genome-fragment	12.15	AAI-based	4.8	Yes	NA
3300001680_____KiloMoana_10000167	45123	Low-quality	Genome-fragment	5	HMM-based	NA	No	NA
3300001680_____KiloMoana_10000173	45207	Complete	High-quality	100.15	AAI-based	0	No	91-bp-DTR
3300001680_____KiloMoana_10000178	44899	Medium-quality	Genome-fragment	61.13	AAI-based	0	No	NA
3300001680_____KiloMoana_10000238	39671	Low-quality	Genome-fragment	5	HMM-based	0	No	NA
3300001680_____KiloMoana_10000243	39491	High-quality	High-quality	105.62	AAI-based	0	No	NA
3300001680_____KiloMoana_10000254	40236	Medium-quality	Genome-fragment	73.32	AAI-based	0	No	NA
3300001680_____KiloMoana_10000283	36194	Medium-quality	Genome-fragment	67.52	AAI-based	0	No	NA
3300001680_____KiloMoana_10000303	35537	High-quality	High-quality	101.81	AAI-based	0	No	NA
3300001680_____KiloMoana_10000306	37518	Complete	High-quality	100.15	AAI-based	0	No	61-bp-DTR
3300001680_____KiloMoana_10000337	51735	Low-quality	Genome-fragment	36.66	AAI-based	5.8	Yes	NA
3300001680_____KiloMoana_10000372	33391	Low-quality	Genome-fragment	23.34	AAI-based	21.23	Yes	NA
3300001680_____KiloMoana_10000376	31593	Low-quality	Genome-fragment	16.42	AAI-based	0	No	NA
3300001680_____KiloMoana_10000378	31463	Medium-quality	Genome-fragment	76.68	AAI-based	0	No	NA
3300001680_____KiloMoana_10000384	31202	Low-quality	Genome-fragment	40	HMM-based	0	No	NA
3300001680_____KiloMoana_10000386	31155	Low-quality	Genome-fragment	43.06	AAI-based	0	No	NA
3300001680_____KiloMoana_10000413	30383	Low-quality	Genome-fragment	16.63	AAI-based	NA	No	NA
3300001680_____KiloMoana_10000458	29781	Medium-quality	Genome-fragment	75.46	AAI-based	0	No	NA
3300001680_____KiloMoana_10000473	27988	Low-quality	Genome-fragment	35	HMM-based	0	No	NA
3300001680_____KiloMoana_10000475	36749	Low-quality	Genome-fragment	19.99	AAI-based	0	No	NA
3300001680_____KiloMoana_10000485	27643	Low-quality	Genome-fragment	15.01	AAI-based	0	No	NA
3300001680_____KiloMoana_10000495	27269	Low-quality	Genome-fragment	15	HMM-based	NA	No	NA
3300001680_____KiloMoana_10000499	27205	Low-quality	Genome-fragment	23.67	AAI-based	0	No	NA
3300001680_____KiloMoana_10000525	39276	Low-quality	Genome-fragment	21.43	AAI-based	0	No	NA
3300001680_____KiloMoana_10000561	26605	Low-quality	Genome-fragment	23.58	AAI-based	0	No	NA
3300001680_____KiloMoana_10000586	26298	Low-quality	Genome-fragment	48.74	AAI-based	0	No	NA
3300001680_____KiloMoana_10000612	25098	Low-quality	Genome-fragment	20	HMM-based	0	No	NA
3300001680_____KiloMoana_10000624	41099	Low-quality	Genome-fragment	20.12	AAI-based	0	No	NA
3300001680_____KiloMoana_10000644	24371	Medium-quality	Genome-fragment	61.88	AAI-based	0	No	NA
3300001680_____KiloMoana_10000689	39402	Complete	High-quality	100.23	AAI-based	0	No	91-bp-DTR
3300001680_____KiloMoana_10000700	23390	Low-quality	Genome-fragment	8.85	AAI-based	28.51	Yes	NA
3300001680_____KiloMoana_10000707	23340	Low-quality	Genome-fragment	5.82	AAI-based	0	No	NA
3300001680_____KiloMoana_10000720	24285	Low-quality	Genome-fragment	45	HMM-based	0	No	NA
3300001680_____KiloMoana_10000722	35658	High-quality	High-quality	93.91	AAI-based	0	No	NA
3300001680_____KiloMoana_10000835	48394	High-quality	High-quality	94.35	AAI-based	0	No	NA
3300001680_____KiloMoana_10000836	21443	Low-quality	Genome-fragment	11.7	AAI-based	0	No	NA
3300001680_____KiloMoana_10000847	21316	Low-quality	Genome-fragment	39.31	AAI-based	0	No	NA
3300001680_____KiloMoana_10000872	20888	Medium-quality	Genome-fragment	54.79	AAI-based	0	No	NA
3300001680_____KiloMoana_10000907	26432	Low-quality	Genome-fragment	14.55	AAI-based	0	No	NA
3300001680_____KiloMoana_10000948	20216	Low-quality	Genome-fragment	35.21	AAI-based	0	No	NA
3300001680_____KiloMoana_10000989	21399	Low-quality	Genome-fragment	20.35	AAI-based	0	No	NA
3300001680_____KiloMoana_10001065	19167	Low-quality	Genome-fragment	37.61	AAI-based	0	No	NA
3300001680_____KiloMoana_10001070	37514	Low-quality	Genome-fragment	10	HMM-based	54.22	Yes	NA
3300001680_____KiloMoana_10001094	18864	Low-quality	Genome-fragment	5.65	AAI-based	0	No	NA
3300001680_____KiloMoana_10001100	22080	Medium-quality	Genome-fragment	58.33	AAI-based	0	No	NA
3300001680_____KiloMoana_10001125	20855	Low-quality	Genome-fragment	28.33	AAI-based	0	No	NA
3300001680_____KiloMoana_10001128	18649	Low-quality	Genome-fragment	31.41	AAI-based	0	No	NA
3300001680_____KiloMoana_10001175	18201	Low-quality	Genome-fragment	36.62	AAI-based	0	No	NA
3300001680_____KiloMoana_10001262	20906	Low-quality	Genome-fragment	11.28	AAI-based	0	No	NA
3300001680_____KiloMoana_10001269	17433	Medium-quality	Genome-fragment	52.66	AAI-based	0	No	NA
3300001680_____KiloMoana_10001324	34239	Low-quality	Genome-fragment	30.14	AAI-based	0	No	NA
3300001680_____KiloMoana_10001366	16704	Medium-quality	Genome-fragment	50.23	AAI-based	0	No	NA
3300001680_____KiloMoana_10001368	22150	Low-quality	Genome-fragment	40.71	AAI-based	0	No	NA
3300001680_____KiloMoana_10001371	16680	Low-quality	Genome-fragment	28.7	AAI-based	0	No	NA
3300001680_____KiloMoana_10001378	16644	Low-quality	Genome-fragment	9.24	AAI-based	0	No	NA
3300001680_____KiloMoana_10001424	16401	Low-quality	Genome-fragment	8.98	AAI-based	0	No	NA
3300001680_____KiloMoana_10001427	18907	Low-quality	Genome-fragment	15	HMM-based	0	No	NA
3300001680_____KiloMoana_10001432	16341	Low-quality	Genome-fragment	14.94	AAI-based	NA	No	NA
3300001680_____KiloMoana_10001435	16322	Low-quality	Genome-fragment	5	HMM-based	0	No	NA
3300001680_____KiloMoana_10001465	29900	Medium-quality	Genome-fragment	83.11	AAI-based	0	No	NA
3300001680_____KiloMoana_10001505	17536	Low-quality	Genome-fragment	49.67	AAI-based	0	No	NA
3300001680_____KiloMoana_10001537	22300	Medium-quality	Genome-fragment	56.65	AAI-based	0	No	NA
3300001680_____KiloMoana_10001550	15756	Low-quality	Genome-fragment	39.66	AAI-based	0	No	NA
3300001680_____KiloMoana_10001551	15752	Not-determined	Genome-fragment	NA	NA	NA	No	NA
3300001680_____KiloMoana_10001560	15694	Low-quality	Genome-fragment	38.29	AAI-based	0	No	NA
3300001680_____KiloMoana_10001564	17649	Low-quality	Genome-fragment	8.98	AAI-based	0	No	NA
3300001680_____KiloMoana_10001570	15636	Low-quality	Genome-fragment	13.82	AAI-based	0	No	NA
3300001680_____KiloMoana_10001600	15500	Low-quality	Genome-fragment	8.35	AAI-based	0	No	NA
3300001680_____KiloMoana_10001667	37010	Medium-quality	Genome-fragment	67.4	AAI-based	0	No	NA
3300001680_____KiloMoana_10001679	24727	Low-quality	Genome-fragment	25	HMM-based	36.4	Yes	NA
3300001680_____KiloMoana_10001690	15089	Low-quality	Genome-fragment	16.92	AAI-based	0	No	NA
3300001680_____KiloMoana_10001695	15075	Low-quality	Genome-fragment	8.2	AAI-based	NA	No	NA
3300001680_____KiloMoana_10001706	15030	Low-quality	Genome-fragment	7.69	AAI-based	NA	No	NA
3300001680_____KiloMoana_10001709	15016	Low-quality	Genome-fragment	36.77	AAI-based	0	No	NA
3300001680_____KiloMoana_10001765	24888	Low-quality	Genome-fragment	14.89	AAI-based	32.06	Yes	NA
3300001680_____KiloMoana_10001767	22131	Low-quality	Genome-fragment	5.72	AAI-based	1.95	Yes	NA
3300001680_____KiloMoana_10001787	14666	Low-quality	Genome-fragment	5	HMM-based	0	No	NA
3300001680_____KiloMoana_10001798	15134	Low-quality	Genome-fragment	28.83	AAI-based	0	No	NA
3300001680_____KiloMoana_10001966	15839	Low-quality	Genome-fragment	5	HMM-based	0	No	NA
3300001680_____KiloMoana_10001997	13764	Low-quality	Genome-fragment	46.75	AAI-based	0	No	NA
3300001680_____KiloMoana_10001999	13760	Low-quality	Genome-fragment	7.56	AAI-based	0	No	NA
3300001680_____KiloMoana_10002014	20847	Low-quality	Genome-fragment	10	HMM-based	0	No	NA
3300001680_____KiloMoana_10002015	13682	Low-quality	Genome-fragment	3.24	AAI-based	0	No	NA
3300001680_____KiloMoana_10002030	23856	Low-quality	Genome-fragment	5	HMM-based	NA	No	NA
3300001680_____KiloMoana_10002082	13326	Low-quality	Genome-fragment	35.53	AAI-based	0	No	NA
3300001680_____KiloMoana_10002108	18119	Low-quality	Genome-fragment	40.75	AAI-based	0	No	NA
3300001680_____KiloMoana_10002169	20964	Medium-quality	Genome-fragment	58.65	AAI-based	0	No	NA
3300001680_____KiloMoana_10002182	19667	Low-quality	Genome-fragment	10.79	AAI-based	0	No	NA
3300001680_____KiloMoana_10002191	22566	Medium-quality	Genome-fragment	50.19	AAI-based	0	No	NA
3300001680_____KiloMoana_10002199	12977	Low-quality	Genome-fragment	20	HMM-based	0	No	NA
3300001680_____KiloMoana_10002212	19525	Medium-quality	Genome-fragment	57.4	AAI-based	0	No	NA
3300001680_____KiloMoana_10002229	21019	Medium-quality	Genome-fragment	54.91	AAI-based	0	No	NA
3300001680_____KiloMoana_10002238	14686	Low-quality	Genome-fragment	34.26	AAI-based	0	No	NA
3300001680_____KiloMoana_10002258	12761	Low-quality	Genome-fragment	10	HMM-based	0	No	NA
3300001680_____KiloMoana_10002264	12742	Low-quality	Genome-fragment	27.82	AAI-based	0	No	NA
3300001680_____KiloMoana_10002266	12732	Low-quality	Genome-fragment	5	HMM-based	0	No	NA
3300001680_____KiloMoana_10002334	12529	Low-quality	Genome-fragment	5	HMM-based	0	No	NA
3300001680_____KiloMoana_10002339	13166	Low-quality	Genome-fragment	20	HMM-based	0	No	NA
3300001680_____KiloMoana_10002343	12500	Low-quality	Genome-fragment	31.63	AAI-based	0	No	NA
3300001680_____KiloMoana_10002356	31936	Medium-quality	Genome-fragment	83.76	AAI-based	0	No	NA
3300001680_____KiloMoana_10002394	15809	Low-quality	Genome-fragment	37.26	AAI-based	0	No	NA
3300001680_____KiloMoana_10002492	12834	Low-quality	Genome-fragment	31.54	AAI-based	0	No	NA
3300001680_____KiloMoana_10002495	15540	Low-quality	Genome-fragment	42.33	AAI-based	0	No	NA
3300001680_____KiloMoana_10002552	11951	Low-quality	Genome-fragment	23.45	AAI-based	0	No	NA
3300001680_____KiloMoana_10002604	11807	Low-quality	Genome-fragment	16.32	AAI-based	0	No	NA
3300001680_____KiloMoana_10002629	11724	Low-quality	Genome-fragment	10	HMM-based	0	No	NA
3300001680_____KiloMoana_10002651	11655	Low-quality	Genome-fragment	5	HMM-based	0	No	NA
3300001680_____KiloMoana_10002686	16901	Low-quality	Genome-fragment	20	HMM-based	0	No	NA
3300001680_____KiloMoana_10002699	11523	Low-quality	Genome-fragment	35.71	AAI-based	0	No	NA
3300001680_____KiloMoana_10002701	12999	Low-quality	Genome-fragment	31.32	AAI-based	0	No	NA
3300001680_____KiloMoana_10002785	13760	Low-quality	Genome-fragment	7.78	AAI-based	NA	No	NA
3300001680_____KiloMoana_10002795	11767	Low-quality	Genome-fragment	6.47	AAI-based	0	No	NA
3300001680_____KiloMoana_10002851	11152	Low-quality	Genome-fragment	10.39	AAI-based	0	No	NA
3300001680_____KiloMoana_10002868	11115	Low-quality	Genome-fragment	0	HMM-based	0	No	NA
3300001680_____KiloMoana_10002875	11100	Low-quality	Genome-fragment	25.67	AAI-based	0	No	NA
3300001680_____KiloMoana_10002889	16642	Low-quality	Genome-fragment	4.34	AAI-based	0	No	NA
3300001680_____KiloMoana_10002909	11030	Low-quality	Genome-fragment	5	HMM-based	0	No	NA
3300001680_____KiloMoana_10002953	10918	Low-quality	Genome-fragment	27.97	AAI-based	0	No	NA
3300001680_____KiloMoana_10002957	14348	Low-quality	Genome-fragment	20	HMM-based	0	No	NA
3300001680_____KiloMoana_10002963	10901	Low-quality	Genome-fragment	10.09	AAI-based	0	No	NA
3300001680_____KiloMoana_10002987	10838	Low-quality	Genome-fragment	4.88	AAI-based	0	No	NA
3300001680_____KiloMoana_10002991	15756	Low-quality	Genome-fragment	42.83	AAI-based	0	No	NA
3300001680_____KiloMoana_10003027	10761	Low-quality	Genome-fragment	30.29	AAI-based	0	No	NA
3300001680_____KiloMoana_10003090	12439	Low-quality	Genome-fragment	17.18	AAI-based	0	No	NA
3300001680_____KiloMoana_10003111	10590	Low-quality	Genome-fragment	27.75	AAI-based	0	No	NA
3300001680_____KiloMoana_10003174	10444	Low-quality	Genome-fragment	17.58	AAI-based	0	No	NA
3300001680_____KiloMoana_10003203	10412	Low-quality	Genome-fragment	30.42	AAI-based	0	No	NA
3300001680_____KiloMoana_10003214	17257	Low-quality	Genome-fragment	25	HMM-based	0	No	NA
3300001680_____KiloMoana_10003234	17857	Low-quality	Genome-fragment	25	HMM-based	0	No	NA
3300001680_____KiloMoana_10003287	11835	Low-quality	Genome-fragment	15	HMM-based	0	No	NA
3300001680_____KiloMoana_10003356	20344	Low-quality	Genome-fragment	10.42	AAI-based	NA	No	NA
3300001680_____KiloMoana_10003402	10004	Low-quality	Genome-fragment	24.71	AAI-based	0	No	NA
3300001680_____KiloMoana_10003511	9788	Low-quality	Genome-fragment	24.87	AAI-based	0	No	NA
3300001680_____KiloMoana_10003528	9769	Low-quality	Genome-fragment	4.91	AAI-based	0	No	NA
3300001680_____KiloMoana_10003550	9743	Low-quality	Genome-fragment	2.42	AAI-based	0	No	NA
3300001680_____KiloMoana_10003577	9700	Low-quality	Genome-fragment	23.33	AAI-based	0	No	NA
3300001680_____KiloMoana_10003624	9647	Low-quality	Genome-fragment	16.53	AAI-based	0	No	NA
3300001680_____KiloMoana_10003707	12020	Low-quality	Genome-fragment	20	HMM-based	0	No	NA
3300001680_____KiloMoana_10003739	16854	Low-quality	Genome-fragment	44.08	AAI-based	0	No	NA
3300001680_____KiloMoana_10003758	9440	Low-quality	Genome-fragment	0	HMM-based	0	No	NA
3300001680_____KiloMoana_10003766	9428	Low-quality	Genome-fragment	5	HMM-based	NA	No	NA
3300001680_____KiloMoana_10003778	9406	Low-quality	Genome-fragment	5.15	AAI-based	0	No	NA
3300001680_____KiloMoana_10003792	16645	Low-quality	Genome-fragment	43.15	AAI-based	0	No	NA
3300001680_____KiloMoana_10003816	9343	Low-quality	Genome-fragment	14.82	AAI-based	0	No	NA
3300001680_____KiloMoana_10003834	9316	Low-quality	Genome-fragment	10	HMM-based	0	No	NA
3300001680_____KiloMoana_10003930	9778	Low-quality	Genome-fragment	5.37	AAI-based	0	No	NA
3300001680_____KiloMoana_10003939	11409	Low-quality	Genome-fragment	29.82	AAI-based	0	No	NA
3300001680_____KiloMoana_10004069	9004	Not-determined	Genome-fragment	NA	NA	0	No	NA
3300001680_____KiloMoana_10004080	8990	Low-quality	Genome-fragment	20.18	AAI-based	0	No	NA
3300001680_____KiloMoana_10004089	8985	Low-quality	Genome-fragment	4.81	AAI-based	0	No	NA
3300001680_____KiloMoana_10004195	9602	Low-quality	Genome-fragment	20	HMM-based	0	No	NA
3300001680_____KiloMoana_10004244	8776	Low-quality	Genome-fragment	0	HMM-based	0	No	NA
3300001680_____KiloMoana_10004267	10933	Low-quality	Genome-fragment	5	HMM-based	0	No	NA
3300001680_____KiloMoana_10004383	10243	Low-quality	Genome-fragment	22.77	AAI-based	0	No	NA
3300001680_____KiloMoana_10004391	11607	Low-quality	Genome-fragment	35.48	AAI-based	0	No	NA
3300001680_____KiloMoana_10004417	8576	Low-quality	Genome-fragment	19.28	AAI-based	0	No	NA
3300001680_____KiloMoana_10004512	8476	Low-quality	Genome-fragment	8	AAI-based	0	No	NA
3300001680_____KiloMoana_10004561	8430	Low-quality	Genome-fragment	21.15	AAI-based	0	No	NA
3300001680_____KiloMoana_10004577	14277	Low-quality	Genome-fragment	9.68	AAI-based	0	No	NA
3300001680_____KiloMoana_10004590	14871	Low-quality	Genome-fragment	10	HMM-based	0	No	NA
3300001680_____KiloMoana_10004735	16316	Low-quality	Genome-fragment	8.51	AAI-based	0	No	NA
3300001680_____KiloMoana_10004789	8169	Low-quality	Genome-fragment	15.95	AAI-based	0	No	NA
3300001680_____KiloMoana_10004827	8120	Low-quality	Genome-fragment	13.98	AAI-based	0	No	NA
3300001680_____KiloMoana_10004847	8094	Low-quality	Genome-fragment	18.12	AAI-based	0	No	NA
3300001680_____KiloMoana_10004880	8053	Low-quality	Genome-fragment	10	HMM-based	0	No	NA
3300001680_____KiloMoana_10004894	9570	Low-quality	Genome-fragment	25.98	AAI-based	0	No	NA
3300001680_____KiloMoana_10004897	13653	Low-quality	Genome-fragment	7.09	AAI-based	0	No	NA
3300001680_____KiloMoana_10004901	8036	Low-quality	Genome-fragment	20.05	AAI-based	0	No	NA
3300001680_____KiloMoana_10004950	10742	Low-quality	Genome-fragment	14.46	AAI-based	0	No	NA
3300001680_____KiloMoana_10004961	12023	Low-quality	Genome-fragment	0	HMM-based	69.19	Yes	NA
3300001680_____KiloMoana_10005000	7939	Low-quality	Genome-fragment	4.06	AAI-based	0	No	NA
3300001680_____KiloMoana_10005002	7937	Not-determined	Genome-fragment	NA	NA	NA	No	NA
3300001680_____KiloMoana_10005066	16094	Low-quality	Genome-fragment	10	HMM-based	0	No	NA
3300001680_____KiloMoana_10005095	13894	Low-quality	Genome-fragment	7.5	AAI-based	0	No	NA
3300001680_____KiloMoana_10005098	7836	Low-quality	Genome-fragment	20.85	AAI-based	0	No	NA
3300001680_____KiloMoana_10005109	7827	Low-quality	Genome-fragment	18.01	AAI-based	0	No	NA
3300001680_____KiloMoana_10005144	7793	Low-quality	Genome-fragment	26.47	AAI-based	0	No	NA
3300001680_____KiloMoana_10005229	10408	Low-quality	Genome-fragment	4.49	AAI-based	NA	No	NA
3300001680_____KiloMoana_10005272	7667	Low-quality	Genome-fragment	0	HMM-based	0	No	NA
3300001680_____KiloMoana_10005302	7640	Low-quality	Genome-fragment	21.28	AAI-based	0	No	NA
3300001680_____KiloMoana_10005372	7594	Low-quality	Genome-fragment	0	HMM-based	0	No	NA
3300001680_____KiloMoana_10005395	18572	Low-quality	Genome-fragment	16.37	AAI-based	0	No	NA
3300001680_____KiloMoana_10005403	7560	Low-quality	Genome-fragment	4.01	AAI-based	NA	No	NA
3300001680_____KiloMoana_10005474	7497	Not-determined	Genome-fragment	NA	NA	NA	No	NA
3300001680_____KiloMoana_10005520	8928	Low-quality	Genome-fragment	8.94	AAI-based	0	No	NA
3300001680_____KiloMoana_10005526	8875	Low-quality	Genome-fragment	0	HMM-based	0	No	NA
3300001680_____KiloMoana_10005636	7345	Low-quality	Genome-fragment	0	HMM-based	0	No	NA
3300001680_____KiloMoana_10005647	9410	Low-quality	Genome-fragment	23.37	AAI-based	0	No	NA
3300001680_____KiloMoana_10005714	10635	Low-quality	Genome-fragment	19.74	AAI-based	0	No	NA
3300001680_____KiloMoana_10005857	7690	Low-quality	Genome-fragment	20.54	AAI-based	0	No	NA
3300001680_____KiloMoana_10005904	7139	Low-quality	Genome-fragment	3.9	AAI-based	0	No	NA
3300001680_____KiloMoana_10005981	7078	Low-quality	Genome-fragment	0	HMM-based	0	No	NA
3300001680_____KiloMoana_10006056	8306	Low-quality	Genome-fragment	4.59	AAI-based	NA	No	NA
3300001680_____KiloMoana_10006058	7018	Low-quality	Genome-fragment	20.61	AAI-based	0	No	NA
3300001680_____KiloMoana_10006140	6947	Low-quality	Genome-fragment	11.57	AAI-based	0	No	NA
3300001680_____KiloMoana_10006224	8003	Low-quality	Genome-fragment	10	HMM-based	0	No	NA
3300001680_____KiloMoana_10006231	6878	Not-determined	Genome-fragment	NA	NA	NA	No	NA
3300001680_____KiloMoana_10006330	6807	Low-quality	Genome-fragment	4.78	AAI-based	NA	No	NA
3300001680_____KiloMoana_10006495	6683	Low-quality	Genome-fragment	0	HMM-based	0	No	NA
3300001680_____KiloMoana_10006525	6660	Low-quality	Genome-fragment	2.38	AAI-based	NA	No	NA
3300001680_____KiloMoana_10006552	6645	Low-quality	Genome-fragment	20.02	AAI-based	0	No	NA
3300001680_____KiloMoana_10006611	6605	Low-quality	Genome-fragment	14.63	AAI-based	0	No	NA
3300001680_____KiloMoana_10006645	6582	Low-quality	Genome-fragment	10	HMM-based	0	No	NA
3300001680_____KiloMoana_10006667	10943	Low-quality	Genome-fragment	14.32	AAI-based	0	No	NA
3300001680_____KiloMoana_10006726	6534	Low-quality	Genome-fragment	6.08	AAI-based	NA	No	NA
3300001680_____KiloMoana_10006730	6529	Low-quality	Genome-fragment	5	HMM-based	0	No	NA
3300001680_____KiloMoana_10006800	10500	Low-quality	Genome-fragment	14.21	AAI-based	0	No	NA
3300001680_____KiloMoana_10007021	6370	Low-quality	Genome-fragment	0	HMM-based	0	No	NA
3300001680_____KiloMoana_10007034	7577	Low-quality	Genome-fragment	14	AAI-based	0	No	NA
3300001680_____KiloMoana_10007319	11014	Low-quality	Genome-fragment	0	HMM-based	0	No	NA
3300001680_____KiloMoana_10007401	6158	Low-quality	Genome-fragment	3.37	AAI-based	0	No	NA
3300001680_____KiloMoana_10007525	6106	Low-quality	Genome-fragment	3.14	AAI-based	0	No	NA
3300001680_____KiloMoana_10007534	6101	Low-quality	Genome-fragment	16.61	AAI-based	0	No	NA
3300001680_____KiloMoana_10007650	6962	Low-quality	Genome-fragment	11.99	AAI-based	0	No	NA
3300001680_____KiloMoana_10007729	6005	Low-quality	Genome-fragment	5	HMM-based	0	No	NA
3300001680_____KiloMoana_10007899	7401	Low-quality	Genome-fragment	0	HMM-based	0	No	NA
3300001680_____KiloMoana_10007922	5914	Low-quality	Genome-fragment	5.22	AAI-based	0	No	NA
3300001680_____KiloMoana_10007962	5896	Low-quality	Genome-fragment	3.02	AAI-based	NA	No	NA
3300001680_____KiloMoana_10007971	5891	Low-quality	Genome-fragment	0	HMM-based	0	No	NA
3300001680_____KiloMoana_10008025	9038	Low-quality	Genome-fragment	7.08	AAI-based	0	No	NA
3300001680_____KiloMoana_10008132	6426	Low-quality	Genome-fragment	12.59	AAI-based	0	No	NA
3300001680_____KiloMoana_10008178	5792	Low-quality	Genome-fragment	9.57	AAI-based	0	No	NA
3300001680_____KiloMoana_10008448	10135	Low-quality	Genome-fragment	20	HMM-based	0	No	NA
3300001680_____KiloMoana_10008450	7658	Low-quality	Genome-fragment	20.65	AAI-based	0	No	NA
3300001680_____KiloMoana_10008556	5619	Low-quality	Genome-fragment	2.87	AAI-based	0	No	NA
3300001680_____KiloMoana_10008692	5561	Low-quality	Genome-fragment	0	HMM-based	0	No	NA
3300001680_____KiloMoana_10008793	5519	Low-quality	Genome-fragment	13.67	AAI-based	0	No	NA
3300001680_____KiloMoana_10008835	7078	Low-quality	Genome-fragment	18.39	AAI-based	0	No	NA
3300001680_____KiloMoana_10008877	5477	Medium-quality	Genome-fragment	89.88	AAI-based	0	No	91-bp-DTR
3300001680_____KiloMoana_10009049	5402	Low-quality	Genome-fragment	13.51	AAI-based	0	No	NA
3300001680_____KiloMoana_10009075	11920	Low-quality	Genome-fragment	0	HMM-based	0	No	NA
3300001680_____KiloMoana_10009175	6143	Low-quality	Genome-fragment	14.72	AAI-based	0	No	NA
3300001680_____KiloMoana_10009264	9655	Low-quality	Genome-fragment	15	HMM-based	0	No	NA
3300001680_____KiloMoana_10009270	5321	Low-quality	Genome-fragment	8.73	AAI-based	0	No	NA
3300001680_____KiloMoana_10009276	7674	Low-quality	Genome-fragment	18.74	AAI-based	10.01	Yes	NA
3300001680_____KiloMoana_10009288	9108	Low-quality	Genome-fragment	0	HMM-based	0	No	NA
3300001680_____KiloMoana_10009442	5260	Not-determined	Genome-fragment	NA	NA	0	No	NA
3300001680_____KiloMoana_10009518	5230	Low-quality	Genome-fragment	2.83	AAI-based	0	No	NA
3300001680_____KiloMoana_10009601	9856	Low-quality	Genome-fragment	26.09	AAI-based	0	No	NA
3300001680_____KiloMoana_10009617	5197	Low-quality	Genome-fragment	2.54	AAI-based	0	No	NA
3300001680_____KiloMoana_10009661	5181	Low-quality	Genome-fragment	6.51	AAI-based	NA	No	NA
3300001680_____KiloMoana_10009678	5173	Low-quality	Genome-fragment	2.74	AAI-based	0	No	NA
3300001680_____KiloMoana_10010109	5019	Low-quality	Genome-fragment	5	HMM-based	0	No	NA
3300001680_____KiloMoana_10010160	5001	Low-quality	Genome-fragment	14.7	AAI-based	0	No	NA
3300001680_____KiloMoana_10010218	6293	Low-quality	Genome-fragment	10	HMM-based	0	No	NA
3300001680_____KiloMoana_10010417	8785	Low-quality	Genome-fragment	4.22	AAI-based	0	No	NA
3300001680_____KiloMoana_10011121	9096	Low-quality	Genome-fragment	3.85	AAI-based	21.3	Yes	NA
3300001680_____KiloMoana_10011397	8702	Low-quality	Genome-fragment	4.72	AAI-based	0	No	NA
3300001680_____KiloMoana_10011484	7549	Low-quality	Genome-fragment	17.81	AAI-based	0	No	NA
3300001680_____KiloMoana_10011527	6855	Low-quality	Genome-fragment	9.11	AAI-based	0	No	NA
3300001680_____KiloMoana_10011536	7055	Low-quality	Genome-fragment	18.83	AAI-based	0	No	NA
3300001680_____KiloMoana_10011935	10263	Low-quality	Genome-fragment	14.32	AAI-based	0	No	NA
3300001680_____KiloMoana_10012037	6005	Low-quality	Genome-fragment	16.35	AAI-based	0	No	NA
3300001680_____KiloMoana_10012272	6116	Low-quality	Genome-fragment	15.61	AAI-based	0	No	NA
3300001680_____KiloMoana_10012419	9252	Low-quality	Genome-fragment	0	HMM-based	0	No	NA
3300001680_____KiloMoana_10012544	6344	Low-quality	Genome-fragment	5	HMM-based	0	No	NA
3300001680_____KiloMoana_10012815	7068	Low-quality	Genome-fragment	0	HMM-based	0	No	NA
3300001680_____KiloMoana_10013410	6458	Low-quality	Genome-fragment	0	HMM-based	0	No	NA
3300001680_____KiloMoana_10014057	6572	Low-quality	Genome-fragment	3.53	AAI-based	0	No	NA
3300001680_____KiloMoana_10014194	8190	Low-quality	Genome-fragment	5	HMM-based	0	No	NA
3300001680_____KiloMoana_10014235	6292	Not-determined	Genome-fragment	NA	NA	NA	No	NA
3300001680_____KiloMoana_10014380	5730	Not-determined	Genome-fragment	NA	NA	NA	No	NA
3300001680_____KiloMoana_10014398	8410	Low-quality	Genome-fragment	10	HMM-based	0	No	NA
3300001680_____KiloMoana_10014494	7247	Low-quality	Genome-fragment	10	HMM-based	0	No	NA
3300001680_____KiloMoana_10015477	5246	Low-quality	Genome-fragment	0	HMM-based	0	No	NA
3300001680_____KiloMoana_10016808	9268	Low-quality	Genome-fragment	28.04	AAI-based	0	No	NA
3300001680_____KiloMoana_10016950	8048	Low-quality	Genome-fragment	21.87	AAI-based	0	No	NA
3300001680_____KiloMoana_10017037	7053	Low-quality	Genome-fragment	5	HMM-based	0	No	NA
3300001680_____KiloMoana_10017291	5921	Low-quality	Genome-fragment	14.88	AAI-based	0	No	NA
3300001680_____KiloMoana_10017372	8100	Not-determined	Genome-fragment	NA	NA	NA	No	NA
3300001680_____KiloMoana_10017697	6638	Low-quality	Genome-fragment	9.17	AAI-based	0	No	NA
3300001680_____KiloMoana_10017865	9293	Low-quality	Genome-fragment	23.32	AAI-based	0	No	NA
3300001680_____KiloMoana_10018625	6902	Low-quality	Genome-fragment	10	HMM-based	0	No	NA
3300001680_____KiloMoana_10018778	6760	Low-quality	Genome-fragment	10	HMM-based	0	No	NA
3300001680_____KiloMoana_10019945	7982	Low-quality	Genome-fragment	3.97	AAI-based	0	No	NA
3300001680_____KiloMoana_10020204	5718	Low-quality	Genome-fragment	7.86	AAI-based	0	No	NA
3300001680_____KiloMoana_10020355	5706	Low-quality	Genome-fragment	5	HMM-based	0	No	NA
3300001680_____KiloMoana_10020634	5893	Low-quality	Genome-fragment	0	HMM-based	0	No	NA
3300001680_____KiloMoana_10020800	5183	Low-quality	Genome-fragment	5	HMM-based	0	No	NA
3300001680_____KiloMoana_10021562	6509	Low-quality	Genome-fragment	11.23	AAI-based	0	No	NA
3300001680_____KiloMoana_10023236	5247	Low-quality	Genome-fragment	0	HMM-based	0	No	NA
3300001680_____KiloMoana_10024033	5675	Low-quality	Genome-fragment	0	HMM-based	0	No	NA
3300001680_____KiloMoana_10028996	6063	Low-quality	Genome-fragment	5	HMM-based	0	No	NA
3300001680_____KiloMoana_10033722	6691	Low-quality	Genome-fragment	18.29	AAI-based	0	No	NA
3300001680_____KiloMoana_10039490	5777	Low-quality	Genome-fragment	5	HMM-based	0	No	NA
3300001680_____KiloMoana_10048550	5437	Low-quality	Genome-fragment	2.98	AAI-based	0	No	NA
3300001681_____Abe_10000020	83400	Low-quality	Genome-fragment	44.36	AAI-based	1.26	Yes	NA
3300001681_____Abe_10000035	79172	High-quality	High-quality	107.71	AAI-based	0	No	NA
3300001681_____Abe_10000041	69071	Low-quality	Genome-fragment	35.36	AAI-based	0	No	NA
3300001681_____Abe_10000065	53852	Medium-quality	Genome-fragment	72.52	AAI-based	0	No	NA
3300001681_____Abe_10000095	45229	Complete	High-quality	100.2	AAI-based	0	No	91-bp-DTR
3300001681_____Abe_10000112	42972	Low-quality	Genome-fragment	22	AAI-based	0	No	NA
3300001681_____Abe_10000147	37549	Complete	High-quality	100.24	AAI-based	0	No	61-bp-DTR
3300001681_____Abe_10000169	35875	Low-quality	Genome-fragment	20	HMM-based	NA	No	NA
3300001681_____Abe_10000179	35017	High-quality	High-quality	92.22	AAI-based	0	No	NA
3300001681_____Abe_10000180	34982	Low-quality	Genome-fragment	5	HMM-based	7.92	Yes	NA
3300001681_____Abe_10000198	33617	Low-quality	Genome-fragment	12.84	AAI-based	NA	No	NA
3300001681_____Abe_10000200	35635	Low-quality	Genome-fragment	31.88	AAI-based	0	No	NA
3300001681_____Abe_10000213	32465	Low-quality	Genome-fragment	49.85	AAI-based	0	No	NA
3300001681_____Abe_10000222	31462	Low-quality	Genome-fragment	16.35	AAI-based	0	No	NA
3300001681_____Abe_10000223	31427	Low-quality	Genome-fragment	43.43	AAI-based	0	No	NA
3300001681_____Abe_10000236	31159	Medium-quality	Genome-fragment	75	HMM-based	0	No	NA
3300001681_____Abe_10000266	29239	Low-quality	Genome-fragment	8.07	AAI-based	0	No	NA
3300001681_____Abe_10000280	28460	Low-quality	Genome-fragment	10	HMM-based	NA	No	NA
3300001681_____Abe_10000291	29905	Low-quality	Genome-fragment	27.95	AAI-based	NA	No	NA
3300001681_____Abe_10000294	28447	Low-quality	Genome-fragment	40	HMM-based	0	No	NA
3300001681_____Abe_10000326	49929	Low-quality	Genome-fragment	25.35	AAI-based	0	No	NA
3300001681_____Abe_10000334	36044	Low-quality	Genome-fragment	19.44	AAI-based	0	No	NA
3300001681_____Abe_10000346	35340	High-quality	High-quality	101.25	AAI-based	0	No	NA
3300001681_____Abe_10000388	24112	Low-quality	Genome-fragment	13.2	AAI-based	0	No	NA
3300001681_____Abe_10000396	34604	Complete	High-quality	100.26	AAI-based	0	No	91-bp-DTR
3300001681_____Abe_10000418	23837	Low-quality	Genome-fragment	10.92	AAI-based	0	No	NA
3300001681_____Abe_10000421	23022	Low-quality	Genome-fragment	5	HMM-based	NA	No	NA
3300001681_____Abe_10000425	22947	Low-quality	Genome-fragment	21.56	AAI-based	0	No	NA
3300001681_____Abe_10000446	22397	Low-quality	Genome-fragment	12.26	AAI-based	0	No	NA
3300001681_____Abe_10000448	22365	Low-quality	Genome-fragment	25	HMM-based	0	No	NA
3300001681_____Abe_10000466	31413	Medium-quality	Genome-fragment	82.68	AAI-based	0	No	NA
3300001681_____Abe_10000470	21548	Low-quality	Genome-fragment	0	HMM-based	NA	No	NA
3300001681_____Abe_10000475	21265	Medium-quality	Genome-fragment	52.06	AAI-based	0	No	NA
3300001681_____Abe_10000486	31446	Medium-quality	Genome-fragment	82.48	AAI-based	0	No	NA
3300001681_____Abe_10000490	20962	Medium-quality	Genome-fragment	52.75	AAI-based	0	No	NA
3300001681_____Abe_10000494	20876	Low-quality	Genome-fragment	11.26	AAI-based	0	No	NA
3300001681_____Abe_10000509	47853	Low-quality	Genome-fragment	40.11	AAI-based	0	No	NA
3300001681_____Abe_10000522	20383	Medium-quality	Genome-fragment	61.73	AAI-based	0	No	NA
3300001681_____Abe_10000523	20838	Low-quality	Genome-fragment	10.67	AAI-based	NA	No	NA
3300001681_____Abe_10000531	20216	Low-quality	Genome-fragment	35.21	AAI-based	0	No	NA
3300001681_____Abe_10000556	19820	Medium-quality	Genome-fragment	66.07	AAI-based	0	No	NA
3300001681_____Abe_10000593	18888	Low-quality	Genome-fragment	47.95	AAI-based	0	No	NA
3300001681_____Abe_10000618	18492	Low-quality	Genome-fragment	5	HMM-based	0	No	NA
3300001681_____Abe_10000622	26716	Low-quality	Genome-fragment	25.1	AAI-based	0	No	NA
3300001681_____Abe_10000690	17501	Low-quality	Genome-fragment	15	HMM-based	0	No	NA
3300001681_____Abe_10000697	24262	Low-quality	Genome-fragment	12.89	AAI-based	0	No	NA
3300001681_____Abe_10000716	17231	Low-quality	Genome-fragment	9.38	AAI-based	0	No	NA
3300001681_____Abe_10000720	18339	Low-quality	Genome-fragment	21.2	AAI-based	0	No	NA
3300001681_____Abe_10000731	16998	Low-quality	Genome-fragment	15.02	AAI-based	0	No	NA
3300001681_____Abe_10000745	17978	Low-quality	Genome-fragment	1.81	AAI-based	66.13	Yes	NA
3300001681_____Abe_10000748	16787	Low-quality	Genome-fragment	9.1	AAI-based	0	No	NA
3300001681_____Abe_10000772	21070	Low-quality	Genome-fragment	11.41	AAI-based	0	No	NA
3300001681_____Abe_10000789	16419	Low-quality	Genome-fragment	8.56	AAI-based	0	No	NA
3300001681_____Abe_10000790	16401	Low-quality	Genome-fragment	8.98	AAI-based	0	No	NA
3300001681_____Abe_10000812	16195	Low-quality	Genome-fragment	30	HMM-based	0	No	NA
3300001681_____Abe_10000821	40882	Medium-quality	Genome-fragment	74.46	AAI-based	0	No	NA
3300001681_____Abe_10000839	16726	Low-quality	Genome-fragment	8.86	AAI-based	NA	No	NA
3300001681_____Abe_10000841	15924	Low-quality	Genome-fragment	8.61	AAI-based	0	No	NA
3300001681_____Abe_10000846	15828	Low-quality	Genome-fragment	25	HMM-based	0	No	NA
3300001681_____Abe_10000855	17244	Low-quality	Genome-fragment	18.69	AAI-based	0	No	NA
3300001681_____Abe_10000873	15658	Low-quality	Genome-fragment	41.8	AAI-based	0	No	NA
3300001681_____Abe_10000879	15630	Low-quality	Genome-fragment	39.34	AAI-based	0	No	NA
3300001681_____Abe_10000882	38674	Medium-quality	Genome-fragment	70.44	AAI-based	0	No	NA
3300001681_____Abe_10000891	15538	Low-quality	Genome-fragment	39.53	AAI-based	0	No	NA
3300001681_____Abe_10000896	15500	Low-quality	Genome-fragment	8.35	AAI-based	0	No	NA
3300001681_____Abe_10000923	15210	Not-determined	Genome-fragment	NA	NA	NA	No	NA
3300001681_____Abe_10000933	15132	Low-quality	Genome-fragment	25	HMM-based	0	No	NA
3300001681_____Abe_10000942	26315	Low-quality	Genome-fragment	14.49	AAI-based	0	No	NA
3300001681_____Abe_10000949	14947	Low-quality	Genome-fragment	28.47	AAI-based	0	No	NA
3300001681_____Abe_10000965	14770	Medium-quality	Genome-fragment	50.18	AAI-based	0	No	NA
3300001681_____Abe_10000972	22390	Low-quality	Genome-fragment	30.92	AAI-based	0	No	NA
3300001681_____Abe_10001006	15860	Low-quality	Genome-fragment	6.08	AAI-based	0	No	NA
3300001681_____Abe_10001011	19029	Low-quality	Genome-fragment	12.9	AAI-based	NA	No	NA
3300001681_____Abe_10001020	18708	Low-quality	Genome-fragment	4.67	AAI-based	0	No	NA
3300001681_____Abe_10001022	14389	Low-quality	Genome-fragment	26.81	AAI-based	0	No	NA
3300001681_____Abe_10001035	14276	Low-quality	Genome-fragment	5	HMM-based	0	No	NA
3300001681_____Abe_10001096	13896	Low-quality	Genome-fragment	37.87	AAI-based	0	No	NA
3300001681_____Abe_10001106	13809	Low-quality	Genome-fragment	23.01	AAI-based	0	No	NA
3300001681_____Abe_10001131	13635	Low-quality	Genome-fragment	10	HMM-based	0	No	NA
3300001681_____Abe_10001203	14516	Low-quality	Genome-fragment	7.81	AAI-based	0	No	NA
3300001681_____Abe_10001204	13207	Low-quality	Genome-fragment	40.24	AAI-based	0	No	NA
3300001681_____Abe_10001292	12723	Low-quality	Genome-fragment	33.93	AAI-based	0	No	NA
3300001681_____Abe_10001303	12672	Low-quality	Genome-fragment	5	HMM-based	0	No	NA
3300001681_____Abe_10001332	15000	Low-quality	Genome-fragment	8.23	AAI-based	NA	No	NA
3300001681_____Abe_10001333	12528	Low-quality	Genome-fragment	5	HMM-based	0	No	NA
3300001681_____Abe_10001382	15356	Low-quality	Genome-fragment	36.17	AAI-based	0	No	NA
3300001681_____Abe_10001402	12239	Low-quality	Genome-fragment	30.07	AAI-based	0	No	NA
3300001681_____Abe_10001416	15574	Low-quality	Genome-fragment	20.96	AAI-based	0	No	NA
3300001681_____Abe_10001494	11863	Low-quality	Genome-fragment	32.16	AAI-based	0	No	NA
3300001681_____Abe_10001509	11808	Low-quality	Genome-fragment	16.32	AAI-based	0	No	NA
3300001681_____Abe_10001552	11607	Low-quality	Genome-fragment	10.28	AAI-based	0	No	NA
3300001681_____Abe_10001558	11580	Low-quality	Genome-fragment	39.34	AAI-based	0	No	NA
3300001681_____Abe_10001562	11562	Low-quality	Genome-fragment	10	HMM-based	0	No	NA
3300001681_____Abe_10001575	16873	Low-quality	Genome-fragment	40.66	AAI-based	0	No	NA
3300001681_____Abe_10001600	11430	Low-quality	Genome-fragment	30.98	AAI-based	0	No	NA
3300001681_____Abe_10001704	21539	Low-quality	Genome-fragment	31.34	AAI-based	0	No	NA
3300001681_____Abe_10001725	10996	Low-quality	Genome-fragment	5	HMM-based	0	No	NA
3300001681_____Abe_10001741	10948	Low-quality	Genome-fragment	20	HMM-based	0	No	NA
3300001681_____Abe_10001807	13799	Low-quality	Genome-fragment	3.65	AAI-based	0	No	NA
3300001681_____Abe_10001819	10703	Low-quality	Genome-fragment	18.42	AAI-based	0	No	NA
3300001681_____Abe_10001849	10622	Low-quality	Genome-fragment	14.34	AAI-based	0	No	NA
3300001681_____Abe_10001863	19953	Low-quality	Genome-fragment	40.56	AAI-based	0	No	NA
3300001681_____Abe_10001917	10464	Low-quality	Genome-fragment	15	HMM-based	0	No	NA
3300001681_____Abe_10001937	10402	Low-quality	Genome-fragment	5	HMM-based	0	No	NA
3300001681_____Abe_10001966	10352	Low-quality	Genome-fragment	29.64	AAI-based	0	No	NA
3300001681_____Abe_10001988	10285	Low-quality	Genome-fragment	0	HMM-based	0	No	NA
3300001681_____Abe_10001989	10281	Low-quality	Genome-fragment	20.04	AAI-based	0	No	NA
3300001681_____Abe_10002013	10226	Low-quality	Genome-fragment	0	HMM-based	0	No	NA
3300001681_____Abe_10002043	11494	Low-quality	Genome-fragment	5.88	AAI-based	0	No	NA
3300001681_____Abe_10002063	10976	Low-quality	Genome-fragment	13.99	AAI-based	0	No	NA
3300001681_____Abe_10002072	10090	Low-quality	Genome-fragment	17.3	AAI-based	0	No	NA
3300001681_____Abe_10002089	13661	Low-quality	Genome-fragment	7.49	AAI-based	0	No	NA
3300001681_____Abe_10002134	9951	Low-quality	Genome-fragment	0	HMM-based	0	No	NA
3300001681_____Abe_10002138	15278	Not-determined	Genome-fragment	NA	NA	NA	No	NA
3300001681_____Abe_10002148	10795	Low-quality	Genome-fragment	20	HMM-based	0	No	NA
3300001681_____Abe_10002191	9823	Low-quality	Genome-fragment	0	HMM-based	0	No	NA
3300001681_____Abe_10002258	12572	Low-quality	Genome-fragment	10	HMM-based	0	No	NA
3300001681_____Abe_10002261	10314	Low-quality	Genome-fragment	10	HMM-based	0	No	NA
3300001681_____Abe_10002262	9700	Low-quality	Genome-fragment	23.33	AAI-based	0	No	NA
3300001681_____Abe_10002298	9615	Low-quality	Genome-fragment	27.14	AAI-based	0	No	NA
3300001681_____Abe_10002311	9586	Low-quality	Genome-fragment	5.28	AAI-based	NA	No	NA
3300001681_____Abe_10002333	9540	Low-quality	Genome-fragment	15	HMM-based	0	No	NA
3300001681_____Abe_10002409	12709	Low-quality	Genome-fragment	34	AAI-based	0	No	NA
3300001681_____Abe_10002425	14036	Low-quality	Genome-fragment	3.89	AAI-based	0	No	NA
3300001681_____Abe_10002471	11940	Low-quality	Genome-fragment	5	HMM-based	0	No	NA
3300001681_____Abe_10002472	10984	Low-quality	Genome-fragment	29.93	AAI-based	0	No	NA
3300001681_____Abe_10002475	9299	Low-quality	Genome-fragment	4.67	AAI-based	0	No	NA
3300001681_____Abe_10002509	13238	Low-quality	Genome-fragment	20	HMM-based	0	No	NA
3300001681_____Abe_10002528	9216	Low-quality	Genome-fragment	8.61	AAI-based	NA	No	NA
3300001681_____Abe_10002567	10198	Low-quality	Genome-fragment	15	HMM-based	0	No	NA
3300001681_____Abe_10002576	9133	Low-quality	Genome-fragment	5	HMM-based	0	No	NA
3300001681_____Abe_10002590	13831	Low-quality	Genome-fragment	37.55	AAI-based	0	No	NA
3300001681_____Abe_10002606	9836	Low-quality	Genome-fragment	29.01	AAI-based	0	No	NA
3300001681_____Abe_10002633	9041	Low-quality	Genome-fragment	7.08	AAI-based	0	No	NA
3300001681_____Abe_10002636	9036	Low-quality	Genome-fragment	23.15	AAI-based	0	No	NA
3300001681_____Abe_10002678	8985	Low-quality	Genome-fragment	4.81	AAI-based	0	No	NA
3300001681_____Abe_10002681	8980	Low-quality	Genome-fragment	0	HMM-based	0	No	NA
3300001681_____Abe_10002682	8978	Low-quality	Genome-fragment	4.93	AAI-based	0	No	NA
3300001681_____Abe_10002739	8896	Low-quality	Genome-fragment	25.04	AAI-based	0	No	NA
3300001681_____Abe_10002748	8879	Low-quality	Genome-fragment	15.28	AAI-based	0	No	NA
3300001681_____Abe_10002758	10084	Low-quality	Genome-fragment	13.42	AAI-based	0	No	NA
3300001681_____Abe_10002773	9623	Low-quality	Genome-fragment	20	HMM-based	0	No	NA
3300001681_____Abe_10002803	8799	Low-quality	Genome-fragment	27.17	AAI-based	0	No	NA
3300001681_____Abe_10002835	8760	Low-quality	Genome-fragment	5	HMM-based	0	No	NA
3300001681_____Abe_10002844	8750	Low-quality	Genome-fragment	0	HMM-based	0	No	NA
3300001681_____Abe_10002900	8686	Low-quality	Genome-fragment	2.26	AAI-based	0	No	NA
3300001681_____Abe_10002998	10242	Low-quality	Genome-fragment	22.77	AAI-based	0	No	NA
3300001681_____Abe_10003053	9745	Low-quality	Genome-fragment	10	HMM-based	0	No	NA
3300001681_____Abe_10003139	11836	Low-quality	Genome-fragment	6.11	AAI-based	0	No	NA
3300001681_____Abe_10003167	8359	Low-quality	Genome-fragment	4.6	AAI-based	NA	No	NA
3300001681_____Abe_10003295	8216	Low-quality	Genome-fragment	15	HMM-based	0	No	NA
3300001681_____Abe_10003320	8191	Low-quality	Genome-fragment	13.58	AAI-based	0	No	NA
3300001681_____Abe_10003367	8146	Low-quality	Genome-fragment	10	HMM-based	0	No	NA
3300001681_____Abe_10003368	12583	Low-quality	Genome-fragment	6.66	AAI-based	0	No	NA
3300001681_____Abe_10003389	8123	Low-quality	Genome-fragment	23.54	AAI-based	0	No	NA
3300001681_____Abe_10003440	8708	Low-quality	Genome-fragment	23.64	AAI-based	0	No	NA
3300001681_____Abe_10003467	13670	Low-quality	Genome-fragment	7.1	AAI-based	0	No	NA
3300001681_____Abe_10003484	8024	Low-quality	Genome-fragment	15.36	AAI-based	0	No	NA
3300001681_____Abe_10003543	7959	Low-quality	Genome-fragment	0	HMM-based	0	No	NA
3300001681_____Abe_10003585	7922	Low-quality	Genome-fragment	21.08	AAI-based	0	No	NA
3300001681_____Abe_10003680	9977	Low-quality	Genome-fragment	25.05	AAI-based	0	No	NA
3300001681_____Abe_10003698	13966	Low-quality	Genome-fragment	15	HMM-based	0	No	NA
3300001681_____Abe_10003702	15683	Low-quality	Genome-fragment	8.29	AAI-based	0	No	NA
3300001681_____Abe_10003831	8208	Low-quality	Genome-fragment	0	HMM-based	0	No	NA
3300001681_____Abe_10003852	7698	Low-quality	Genome-fragment	18.26	AAI-based	0	No	NA
3300001681_____Abe_10003883	15632	Low-quality	Genome-fragment	46.43	AAI-based	0	No	NA
3300001681_____Abe_10004429	7248	Low-quality	Genome-fragment	18.18	AAI-based	0	No	NA
3300001681_____Abe_10004495	7632	Low-quality	Genome-fragment	14.11	AAI-based	0	No	NA
3300001681_____Abe_10004533	9191	Low-quality	Genome-fragment	24.54	AAI-based	0	No	NA
3300001681_____Abe_10004587	7130	Low-quality	Genome-fragment	5	HMM-based	0	No	NA
3300001681_____Abe_10004626	7108	Low-quality	Genome-fragment	5	HMM-based	0	No	NA
3300001681_____Abe_10004683	7075	Low-quality	Genome-fragment	3.62	AAI-based	0	No	NA
3300001681_____Abe_10004714	7057	Low-quality	Genome-fragment	14.31	AAI-based	0	No	NA
3300001681_____Abe_10004745	7041	Low-quality	Genome-fragment	15.62	AAI-based	0	No	NA
3300001681_____Abe_10004879	6947	Low-quality	Genome-fragment	19.57	AAI-based	0	No	NA
3300001681_____Abe_10004907	15765	Low-quality	Genome-fragment	13.88	AAI-based	0	No	NA
3300001681_____Abe_10004958	6904	Low-quality	Genome-fragment	3.37	AAI-based	0	No	NA
3300001681_____Abe_10004988	6889	Low-quality	Genome-fragment	10	HMM-based	0	No	NA
3300001681_____Abe_10005078	11985	Low-quality	Genome-fragment	8.37	AAI-based	0	No	NA
3300001681_____Abe_10005124	7295	Low-quality	Genome-fragment	20.03	AAI-based	0	No	NA
3300001681_____Abe_10005251	7727	Low-quality	Genome-fragment	21.32	AAI-based	0	No	NA
3300001681_____Abe_10005284	6722	Not-determined	Genome-fragment	NA	NA	NA	No	NA
3300001681_____Abe_10005375	10799	Low-quality	Genome-fragment	5	HMM-based	0	No	NA
3300001681_____Abe_10005403	7728	Low-quality	Genome-fragment	0	HMM-based	0	No	NA
3300001681_____Abe_10005409	6655	Low-quality	Genome-fragment	16.94	AAI-based	0	No	NA
3300001681_____Abe_10005506	6616	Low-quality	Genome-fragment	13.29	AAI-based	0	No	NA
3300001681_____Abe_10005683	6528	Low-quality	Genome-fragment	5	HMM-based	0	No	NA
3300001681_____Abe_10005705	6517	Low-quality	Genome-fragment	17.74	AAI-based	0	No	NA
3300001681_____Abe_10005732	6501	Low-quality	Genome-fragment	16.17	AAI-based	0	No	NA
3300001681_____Abe_10005745	8600	Low-quality	Genome-fragment	0	HMM-based	0	No	NA
3300001681_____Abe_10005770	6483	Low-quality	Genome-fragment	0	HMM-based	0	No	NA
3300001681_____Abe_10005799	6470	Low-quality	Genome-fragment	16.84	AAI-based	0	No	NA
3300001681_____Abe_10005855	14852	Low-quality	Genome-fragment	7.56	AAI-based	4.96	Yes	NA
3300001681_____Abe_10005952	7717	Low-quality	Genome-fragment	4.2	AAI-based	38.25	Yes	NA
3300001681_____Abe_10006016	8753	Low-quality	Genome-fragment	0	HMM-based	0	No	NA
3300001681_____Abe_10006147	10053	Low-quality	Genome-fragment	10	HMM-based	0	No	NA
3300001681_____Abe_10006166	6315	Low-quality	Genome-fragment	8.23	AAI-based	0	No	NA
3300001681_____Abe_10006234	6290	Low-quality	Genome-fragment	0	HMM-based	0	No	NA
3300001681_____Abe_10006254	7908	Low-quality	Genome-fragment	2.74	AAI-based	NA	No	NA
3300001681_____Abe_10006297	6264	Low-quality	Genome-fragment	15.36	AAI-based	0	No	NA
3300001681_____Abe_10006306	6262	Low-quality	Genome-fragment	10	HMM-based	0	No	NA
3300001681_____Abe_10006562	6159	Low-quality	Genome-fragment	3.37	AAI-based	0	No	NA
3300001681_____Abe_10006690	6111	Low-quality	Genome-fragment	0	HMM-based	0	No	NA
3300001681_____Abe_10006913	6966	Low-quality	Genome-fragment	12	AAI-based	0	No	NA
3300001681_____Abe_10007038	7638	Not-determined	Genome-fragment	NA	NA	NA	No	NA
3300001681_____Abe_10007181	9036	Low-quality	Genome-fragment	10	HMM-based	0	No	NA
3300001681_____Abe_10007361	8369	Low-quality	Genome-fragment	24.46	AAI-based	0	No	NA
3300001681_____Abe_10007450	7255	Low-quality	Genome-fragment	5	HMM-based	0	No	NA
3300001681_____Abe_10007709	8741	Not-determined	Genome-fragment	NA	NA	NA	No	NA
3300001681_____Abe_10007766	5751	Low-quality	Genome-fragment	13.93	AAI-based	0	No	NA
3300001681_____Abe_10008022	8673	Low-quality	Genome-fragment	22.98	AAI-based	0	No	NA
3300001681_____Abe_10008191	7114	Low-quality	Genome-fragment	0	HMM-based	0	No	NA
3300001681_____Abe_10008661	5485	Low-quality	Genome-fragment	3.33	AAI-based	0	No	NA
3300001681_____Abe_10008699	5477	Medium-quality	Genome-fragment	88.17	AAI-based	0	No	91-bp-DTR
3300001681_____Abe_10008816	5447	Low-quality	Genome-fragment	0	HMM-based	0	No	NA
3300001681_____Abe_10008945	5413	Low-quality	Genome-fragment	15.33	AAI-based	0	No	NA
3300001681_____Abe_10009019	8580	Not-determined	Genome-fragment	NA	NA	NA	No	NA
3300001681_____Abe_10009161	5356	Low-quality	Genome-fragment	4.98	AAI-based	0	No	NA
3300001681_____Abe_10009167	5355	Not-determined	Genome-fragment	NA	NA	NA	No	NA
3300001681_____Abe_10009218	15569	Low-quality	Genome-fragment	32.46	AAI-based	0	No	NA
3300001681_____Abe_10009384	12238	Low-quality	Genome-fragment	33.49	AAI-based	0	No	NA
3300001681_____Abe_10009480	9757	Low-quality	Genome-fragment	8.72	AAI-based	0	No	NA
3300001681_____Abe_10009616	8170	Low-quality	Genome-fragment	21.81	AAI-based	0	No	NA
3300001681_____Abe_10009765	9032	Low-quality	Genome-fragment	22.78	AAI-based	0	No	NA
3300001681_____Abe_10009863	6543	Not-determined	Genome-fragment	NA	NA	NA	No	NA
3300001681_____Abe_10010048	5138	Not-determined	Genome-fragment	NA	NA	NA	No	NA
3300001681_____Abe_10010186	7710	Not-determined	Genome-fragment	NA	NA	NA	No	NA
3300001681_____Abe_10010384	5068	Low-quality	Genome-fragment	2.73	AAI-based	0	No	NA
3300001681_____Abe_10010820	5956	Low-quality	Genome-fragment	5.51	AAI-based	NA	No	NA
3300001681_____Abe_10011160	6083	Low-quality	Genome-fragment	3.13	AAI-based	0	No	NA
3300001681_____Abe_10011188	8329	Low-quality	Genome-fragment	22.53	AAI-based	0	No	NA
3300001681_____Abe_10011733	10516	Low-quality	Genome-fragment	27.9	AAI-based	0	No	NA
3300001681_____Abe_10011766	7885	Low-quality	Genome-fragment	10	HMM-based	0	No	NA
3300001681_____Abe_10012295	8446	Low-quality	Genome-fragment	0	HMM-based	0	No	NA
3300001681_____Abe_10013964	8807	Low-quality	Genome-fragment	13.97	AAI-based	0	No	NA
3300001681_____Abe_10015050	8820	Low-quality	Genome-fragment	24.27	AAI-based	0	No	NA
3300001681_____Abe_10015503	5057	Low-quality	Genome-fragment	5	HMM-based	0	No	NA
3300001681_____Abe_10016343	5960	Low-quality	Genome-fragment	14.68	AAI-based	0	No	NA
3300001681_____Abe_10016776	6460	Low-quality	Genome-fragment	0	HMM-based	0	No	NA
3300001681_____Abe_10016834	11514	Low-quality	Genome-fragment	14.1	AAI-based	8.87	Yes	NA
3300001681_____Abe_10016935	7575	Low-quality	Genome-fragment	10	HMM-based	0	No	NA
3300001681_____Abe_10017683	8006	Low-quality	Genome-fragment	5	HMM-based	0	No	NA
3300001681_____Abe_10018089	5853	Low-quality	Genome-fragment	9.95	AAI-based	0	No	NA
3300001681_____Abe_10018736	5042	High-quality	High-quality	104.73	AAI-based	0	No	NA
3300001681_____Abe_10019755	14207	Low-quality	Genome-fragment	19.06	AAI-based	0	No	NA
3300001681_____Abe_10021060	6855	Low-quality	Genome-fragment	10	HMM-based	0	No	NA
3300001681_____Abe_10022326	8313	Low-quality	Genome-fragment	10	HMM-based	0	No	NA
3300001681_____Abe_10025362	9843	Low-quality	Genome-fragment	0	HMM-based	0	No	NA
3300001681_____Abe_10025739	5248	Not-determined	Genome-fragment	NA	NA	NA	No	NA
3300001681_____Abe_10025745	6191	Low-quality	Genome-fragment	10.08	AAI-based	0	No	NA
3300001681_____Abe_10026052	6386	Low-quality	Genome-fragment	0	HMM-based	0	No	NA
3300001681_____Abe_10026580	6115	Low-quality	Genome-fragment	16.32	AAI-based	0	No	NA
3300001681_____Abe_10027738	6174	Not-determined	Genome-fragment	NA	NA	NA	No	NA
3300001681_____Abe_10029393	6089	Low-quality	Genome-fragment	0	HMM-based	0	No	NA
3300001681_____Abe_10032210	7683	Low-quality	Genome-fragment	4.21	AAI-based	0	No	NA
3300001681_____Abe_10037281	7329	Low-quality	Genome-fragment	5	HMM-based	0	No	NA
3300001683_____GBIDBA_10000091	115554	High-quality	High-quality	104.77	AAI-based	0	No	NA
3300001683_____GBIDBA_10000197	80646	Complete	High-quality	100.11	AAI-based	0	No	91-bp-DTR
3300001683_____GBIDBA_10000244	139034	High-quality	High-quality	100.35	AAI-based	0	No	NA
3300001683_____GBIDBA_10000268	68719	Low-quality	Genome-fragment	45	HMM-based	0	No	NA
3300001683_____GBIDBA_10000277	71752	Not-determined	Genome-fragment	NA	NA	NA	No	NA
3300001683_____GBIDBA_10000371	57829	Complete	High-quality	100.16	AAI-based	0	No	91-bp-DTR
3300001683_____GBIDBA_10000415	66479	High-quality	High-quality	90	HMM-based	NA	No	NA
3300001683_____GBIDBA_10000479	50367	Low-quality	Genome-fragment	26.94	AAI-based	0	No	NA
3300001683_____GBIDBA_10000502	56721	High-quality	High-quality	95.31	AAI-based	0	No	NA
3300001683_____GBIDBA_10000548	72958	Low-quality	Genome-fragment	40	HMM-based	3.83	Yes	NA
3300001683_____GBIDBA_10000586	49508	Low-quality	Genome-fragment	20	HMM-based	NA	No	NA
3300001683_____GBIDBA_10000616	69250	High-quality	High-quality	93.39	AAI-based	0	No	NA
3300001683_____GBIDBA_10000619	79429	Low-quality	Genome-fragment	35	HMM-based	NA	No	NA
3300001683_____GBIDBA_10000642	42498	Medium-quality	Genome-fragment	73.33	AAI-based	0	No	NA
3300001683_____GBIDBA_10000656	40997	Complete	High-quality	105.12	AAI-based	0	No	91-bp-DTR
3300001683_____GBIDBA_10000658	41531	Complete	High-quality	55	HMM-based	0	No	75-bp-DTR
3300001683_____GBIDBA_10000706	39876	Low-quality	Genome-fragment	35	HMM-based	0	No	NA
3300001683_____GBIDBA_10000739	88317	Low-quality	Genome-fragment	35	HMM-based	NA	No	NA
3300001683_____GBIDBA_10000773	69370	Low-quality	Genome-fragment	24.61	AAI-based	NA	No	NA
3300001683_____GBIDBA_10000776	47471	Low-quality	Genome-fragment	44.19	AAI-based	3.01	Yes	NA
3300001683_____GBIDBA_10000786	37095	Low-quality	Genome-fragment	19.86	AAI-based	0	No	NA
3300001683_____GBIDBA_10000799	71602	Low-quality	Genome-fragment	38.38	AAI-based	0	No	NA
3300001683_____GBIDBA_10000841	67890	Low-quality	Genome-fragment	26.86	AAI-based	NA	No	NA
3300001683_____GBIDBA_10000911	34231	Low-quality	Genome-fragment	0	HMM-based	0	No	NA
3300001683_____GBIDBA_10000924	37711	Low-quality	Genome-fragment	10	HMM-based	0	No	NA
3300001683_____GBIDBA_10000959	83358	Low-quality	Genome-fragment	5	HMM-based	0	No	NA
3300001683_____GBIDBA_10000969	46931	Low-quality	Genome-fragment	16.99	AAI-based	0	No	NA
3300001683_____GBIDBA_10000973	105778	Medium-quality	Genome-fragment	61.77	AAI-based	0	No	NA
3300001683_____GBIDBA_10001019	60520	Low-quality	Genome-fragment	31.35	AAI-based	0	No	NA
3300001683_____GBIDBA_10001027	43111	Low-quality	Genome-fragment	23.73	AAI-based	0	No	NA
3300001683_____GBIDBA_10001066	30362	Low-quality	Genome-fragment	17.28	AAI-based	0	No	NA
3300001683_____GBIDBA_10001106	29548	Low-quality	Genome-fragment	11.53	AAI-based	0	No	NA
3300001683_____GBIDBA_10001108	35664	Low-quality	Genome-fragment	7.98	AAI-based	48.84	Yes	NA
3300001683_____GBIDBA_10001150	42120	High-quality	High-quality	103.54	AAI-based	0	No	NA
3300001683_____GBIDBA_10001162	37584	Low-quality	Genome-fragment	5	HMM-based	0	No	NA
3300001683_____GBIDBA_10001212	34936	Low-quality	Genome-fragment	10	HMM-based	0	No	NA
3300001683_____GBIDBA_10001217	52602	Low-quality	Genome-fragment	13.69	AAI-based	0	No	NA
3300001683_____GBIDBA_10001238	27127	Low-quality	Genome-fragment	47.24	AAI-based	0	No	NA
3300001683_____GBIDBA_10001245	57599	Low-quality	Genome-fragment	31.42	AAI-based	2.44	Yes	NA
3300001683_____GBIDBA_10001273	45157	Complete	High-quality	117.71	AAI-based	0	No	91-bp-DTR
3300001683_____GBIDBA_10001302	55605	Low-quality	Genome-fragment	18.67	AAI-based	NA	No	NA
3300001683_____GBIDBA_10001348	63305	Complete	High-quality	85	HMM-based	0	No	33-bp-DTR
3300001683_____GBIDBA_10001362	34495	Low-quality	Genome-fragment	46.39	AAI-based	0	No	NA
3300001683_____GBIDBA_10001378	34572	Low-quality	Genome-fragment	15	HMM-based	NA	No	NA
3300001683_____GBIDBA_10001446	26091	Low-quality	Genome-fragment	14.45	AAI-based	0	No	NA
3300001683_____GBIDBA_10001448	24391	Medium-quality	Genome-fragment	59.37	AAI-based	0	No	NA
3300001683_____GBIDBA_10001457	44336	Low-quality	Genome-fragment	15	HMM-based	0	No	NA
3300001683_____GBIDBA_10001462	24611	Low-quality	Genome-fragment	7.79	AAI-based	0	No	NA
3300001683_____GBIDBA_10001477	31982	Low-quality	Genome-fragment	15	HMM-based	0	No	NA
3300001683_____GBIDBA_10001493	23948	Low-quality	Genome-fragment	6.87	AAI-based	0	No	NA
3300001683_____GBIDBA_10001522	24578	Low-quality	Genome-fragment	21.62	AAI-based	0	No	NA
3300001683_____GBIDBA_10001526	27512	Low-quality	Genome-fragment	40	HMM-based	0	No	NA
3300001683_____GBIDBA_10001528	27351	Low-quality	Genome-fragment	28.29	AAI-based	0	No	NA
3300001683_____GBIDBA_10001553	23172	Low-quality	Genome-fragment	3.65	AAI-based	47.1	Yes	NA
3300001683_____GBIDBA_10001558	23084	Low-quality	Genome-fragment	10	HMM-based	NA	No	NA
3300001683_____GBIDBA_10001560	46632	Low-quality	Genome-fragment	26.5	AAI-based	0	No	NA
3300001683_____GBIDBA_10001561	40490	Low-quality	Genome-fragment	20	HMM-based	0	No	NA
3300001683_____GBIDBA_10001596	37887	Low-quality	Genome-fragment	20	HMM-based	0	No	NA
3300001683_____GBIDBA_10001601	23930	Low-quality	Genome-fragment	7.02	AAI-based	0	No	NA
3300001683_____GBIDBA_10001610	42164	Low-quality	Genome-fragment	40.12	AAI-based	0	No	NA
3300001683_____GBIDBA_10001664	25414	Low-quality	Genome-fragment	8.34	AAI-based	0	No	NA
3300001683_____GBIDBA_10001667	34615	Medium-quality	Genome-fragment	55.67	AAI-based	0	No	NA
3300001683_____GBIDBA_10001699	35598	Medium-quality	Genome-fragment	75	HMM-based	0	No	NA
3300001683_____GBIDBA_10001705	21519	Low-quality	Genome-fragment	5.12	AAI-based	8.09	Yes	NA
3300001683_____GBIDBA_10001707	21509	Not-determined	Genome-fragment	NA	NA	NA	No	NA
3300001683_____GBIDBA_10001797	20728	Low-quality	Genome-fragment	10.93	AAI-based	0	No	NA
3300001683_____GBIDBA_10001800	20651	Low-quality	Genome-fragment	33.39	AAI-based	0	No	NA
3300001683_____GBIDBA_10001806	31041	Medium-quality	Genome-fragment	75.71	AAI-based	0	No	NA
3300001683_____GBIDBA_10001816	55872	Medium-quality	Genome-fragment	56.96	AAI-based	0	No	NA
3300001683_____GBIDBA_10001823	35983	Low-quality	Genome-fragment	11.69	AAI-based	0	No	NA
3300001683_____GBIDBA_10001852	21511	Medium-quality	Genome-fragment	60.96	AAI-based	0	No	NA
3300001683_____GBIDBA_10001854	35057	Low-quality	Genome-fragment	19.62	AAI-based	0	No	NA
3300001683_____GBIDBA_10001874	29418	Low-quality	Genome-fragment	25.85	AAI-based	0	No	NA
3300001683_____GBIDBA_10001877	19913	Low-quality	Genome-fragment	12.56	AAI-based	0	No	NA
3300001683_____GBIDBA_10001925	26193	Low-quality	Genome-fragment	6.05	AAI-based	11.67	Yes	NA
3300001683_____GBIDBA_10001933	31611	Medium-quality	Genome-fragment	51.65	AAI-based	0	No	NA
3300001683_____GBIDBA_10001939	34303	High-quality	High-quality	90.84	AAI-based	0	No	NA
3300001683_____GBIDBA_10001966	19327	Low-quality	Genome-fragment	0	HMM-based	20.92	Yes	NA
3300001683_____GBIDBA_10001974	19265	Low-quality	Genome-fragment	10	HMM-based	0	No	NA
3300001683_____GBIDBA_10001979	20241	Low-quality	Genome-fragment	12.98	AAI-based	0	No	NA
3300001683_____GBIDBA_10001991	26157	Low-quality	Genome-fragment	13.97	AAI-based	0	No	NA
3300001683_____GBIDBA_10002018	18886	Low-quality	Genome-fragment	31.04	AAI-based	0	No	NA
3300001683_____GBIDBA_10002037	24467	Low-quality	Genome-fragment	13.17	AAI-based	0	No	NA
3300001683_____GBIDBA_10002063	20174	Medium-quality	Genome-fragment	53.32	AAI-based	0	No	NA
3300001683_____GBIDBA_10002086	18502	Low-quality	Genome-fragment	10.03	AAI-based	0	No	NA
3300001683_____GBIDBA_10002102	18382	Low-quality	Genome-fragment	0	HMM-based	0	No	NA
3300001683_____GBIDBA_10002109	18338	Low-quality	Genome-fragment	4.63	AAI-based	6.03	Yes	NA
3300001683_____GBIDBA_10002116	18305	Low-quality	Genome-fragment	9.02	AAI-based	0	No	NA
3300001683_____GBIDBA_10002168	28270	Low-quality	Genome-fragment	12.84	AAI-based	0	No	NA
3300001683_____GBIDBA_10002192	18151	Low-quality	Genome-fragment	6.33	AAI-based	0	No	NA
3300001683_____GBIDBA_10002205	17647	Not-determined	Genome-fragment	NA	NA	NA	No	NA
3300001683_____GBIDBA_10002207	17643	Not-determined	Genome-fragment	NA	NA	NA	No	NA
3300001683_____GBIDBA_10002210	17626	Low-quality	Genome-fragment	11.02	AAI-based	0	No	NA
3300001683_____GBIDBA_10002215	26860	Low-quality	Genome-fragment	14.23	AAI-based	0	No	NA
3300001683_____GBIDBA_10002218	19127	Low-quality	Genome-fragment	11.06	AAI-based	0	No	NA
3300001683_____GBIDBA_10002269	22265	Low-quality	Genome-fragment	12.84	AAI-based	0	No	NA
3300001683_____GBIDBA_10002295	17160	Low-quality	Genome-fragment	46.15	AAI-based	0	No	NA
3300001683_____GBIDBA_10002302	22206	Low-quality	Genome-fragment	12.86	AAI-based	0	No	NA
3300001683_____GBIDBA_10002326	16940	Low-quality	Genome-fragment	16.08	AAI-based	0	No	NA
3300001683_____GBIDBA_10002363	26370	Low-quality	Genome-fragment	13.93	AAI-based	0	No	NA
3300001683_____GBIDBA_10002412	34556	Low-quality	Genome-fragment	15	HMM-based	0	No	NA
3300001683_____GBIDBA_10002420	33712	Not-determined	Genome-fragment	NA	NA	NA	No	NA
3300001683_____GBIDBA_10002445	16262	Low-quality	Genome-fragment	4.22	AAI-based	NA	No	NA
3300001683_____GBIDBA_10002449	22447	Low-quality	Genome-fragment	12.01	AAI-based	0	No	NA
3300001683_____GBIDBA_10002534	22727	Low-quality	Genome-fragment	12.83	AAI-based	0	No	NA
3300001683_____GBIDBA_10002542	27630	Low-quality	Genome-fragment	8.01	AAI-based	0	No	NA
3300001683_____GBIDBA_10002550	21513	Low-quality	Genome-fragment	5	HMM-based	0	No	NA
3300001683_____GBIDBA_10002584	23016	Low-quality	Genome-fragment	11.78	AAI-based	NA	No	NA
3300001683_____GBIDBA_10002616	28491	Low-quality	Genome-fragment	14.44	AAI-based	NA	No	NA
3300001683_____GBIDBA_10002654	20998	Low-quality	Genome-fragment	8.36	AAI-based	NA	No	NA
3300001683_____GBIDBA_10002681	21426	Low-quality	Genome-fragment	33.13	AAI-based	0	No	NA
3300001683_____GBIDBA_10002694	16917	Low-quality	Genome-fragment	9.07	AAI-based	0	No	NA
3300001683_____GBIDBA_10002719	17833	Low-quality	Genome-fragment	5.86	AAI-based	0	No	NA
3300001683_____GBIDBA_10002759	14839	Low-quality	Genome-fragment	7.95	AAI-based	0	No	NA
3300001683_____GBIDBA_10002764	27305	Low-quality	Genome-fragment	14.86	AAI-based	5.96	Yes	NA
3300001683_____GBIDBA_10002781	15292	Low-quality	Genome-fragment	8.22	AAI-based	0	No	NA
3300001683_____GBIDBA_10002782	24320	Low-quality	Genome-fragment	8.48	AAI-based	11.27	Yes	NA
3300001683_____GBIDBA_10002834	15045	Low-quality	Genome-fragment	37.77	AAI-based	0	No	NA
3300001683_____GBIDBA_10002838	20262	Low-quality	Genome-fragment	10.46	AAI-based	3.11	Yes	NA
3300001683_____GBIDBA_10002842	14482	Low-quality	Genome-fragment	3.78	AAI-based	0	No	NA
3300001683_____GBIDBA_10002848	34818	Low-quality	Genome-fragment	19.17	AAI-based	NA	No	NA
3300001683_____GBIDBA_10002858	37161	Low-quality	Genome-fragment	37.8	AAI-based	NA	No	NA
3300001683_____GBIDBA_10002894	15875	Low-quality	Genome-fragment	28.85	AAI-based	0	No	NA
3300001683_____GBIDBA_10002898	30417	Low-quality	Genome-fragment	0	HMM-based	NA	No	NA
3300001683_____GBIDBA_10002899	21340	Low-quality	Genome-fragment	12.01	AAI-based	0	No	NA
3300001683_____GBIDBA_10002901	23022	Low-quality	Genome-fragment	11.87	AAI-based	NA	No	NA
3300001683_____GBIDBA_10002907	14602	Low-quality	Genome-fragment	5	HMM-based	0	No	NA
3300001683_____GBIDBA_10002910	14201	Low-quality	Genome-fragment	9.06	AAI-based	0	No	NA
3300001683_____GBIDBA_10002922	30807	Low-quality	Genome-fragment	15	HMM-based	0	No	NA
3300001683_____GBIDBA_10002929	16731	Low-quality	Genome-fragment	47.29	AAI-based	0	No	NA
3300001683_____GBIDBA_10002951	14049	Low-quality	Genome-fragment	7.52	AAI-based	0	No	NA
3300001683_____GBIDBA_10002964	14012	Low-quality	Genome-fragment	21.17	AAI-based	0	No	NA
3300001683_____GBIDBA_10002998	28064	Low-quality	Genome-fragment	7.25	AAI-based	0	No	NA
3300001683_____GBIDBA_10003014	14137	Low-quality	Genome-fragment	7.59	AAI-based	0	No	NA
3300001683_____GBIDBA_10003030	13771	Low-quality	Genome-fragment	5	HMM-based	0	No	NA
3300001683_____GBIDBA_10003047	15934	Low-quality	Genome-fragment	8.61	AAI-based	0	No	NA
3300001683_____GBIDBA_10003070	15557	Low-quality	Genome-fragment	11.28	AAI-based	NA	No	NA
3300001683_____GBIDBA_10003083	18122	Low-quality	Genome-fragment	33.21	AAI-based	5.81	Yes	NA
3300001683_____GBIDBA_10003118	21796	Low-quality	Genome-fragment	12	AAI-based	0	No	NA
3300001683_____GBIDBA_10003140	22327	Low-quality	Genome-fragment	10.64	AAI-based	12.04	Yes	NA
3300001683_____GBIDBA_10003148	13409	Low-quality	Genome-fragment	7.2	AAI-based	0	No	NA
3300001683_____GBIDBA_10003151	13399	Low-quality	Genome-fragment	21.89	AAI-based	0	No	NA
3300001683_____GBIDBA_10003167	13343	Low-quality	Genome-fragment	7.05	AAI-based	0	No	NA
3300001683_____GBIDBA_10003180	21455	Low-quality	Genome-fragment	10.29	AAI-based	0	No	NA
3300001683_____GBIDBA_10003227	21628	Low-quality	Genome-fragment	20	HMM-based	0	No	NA
3300001683_____GBIDBA_10003233	13132	Low-quality	Genome-fragment	7.18	AAI-based	0	No	NA
3300001683_____GBIDBA_10003250	21129	Low-quality	Genome-fragment	11.3	AAI-based	0	No	NA
3300001683_____GBIDBA_10003264	20459	Low-quality	Genome-fragment	9.42	AAI-based	14.98	Yes	NA
3300001683_____GBIDBA_10003316	22200	Low-quality	Genome-fragment	12.22	AAI-based	0	No	NA
3300001683_____GBIDBA_10003322	12824	Low-quality	Genome-fragment	5.39	AAI-based	0	No	NA
3300001683_____GBIDBA_10003342	13120	Low-quality	Genome-fragment	35.28	AAI-based	0	No	NA
3300001683_____GBIDBA_10003351	17061	Low-quality	Genome-fragment	8.46	AAI-based	9.06	Yes	NA
3300001683_____GBIDBA_10003359	12717	Low-quality	Genome-fragment	34.26	AAI-based	0	No	NA
3300001683_____GBIDBA_10003366	16744	Low-quality	Genome-fragment	8.75	AAI-based	0	No	NA
3300001683_____GBIDBA_10003390	23598	Low-quality	Genome-fragment	12.8	AAI-based	0	No	NA
3300001683_____GBIDBA_10003399	16748	Low-quality	Genome-fragment	9.13	AAI-based	0	No	NA
3300001683_____GBIDBA_10003413	21580	Low-quality	Genome-fragment	11.7	AAI-based	0	No	NA
3300001683_____GBIDBA_10003422	13253	Low-quality	Genome-fragment	8.48	AAI-based	0	No	NA
3300001683_____GBIDBA_10003436	16931	Low-quality	Genome-fragment	9.07	AAI-based	0	No	NA
3300001683_____GBIDBA_10003444	12480	Not-determined	Genome-fragment	NA	NA	NA	No	NA
3300001683_____GBIDBA_10003446	12472	Low-quality	Genome-fragment	3.69	AAI-based	NA	No	NA
3300001683_____GBIDBA_10003448	13200	Low-quality	Genome-fragment	5	HMM-based	0	No	NA
3300001683_____GBIDBA_10003464	23908	Low-quality	Genome-fragment	15.74	AAI-based	0	No	NA
3300001683_____GBIDBA_10003482	23374	Low-quality	Genome-fragment	25	HMM-based	0	No	NA
3300001683_____GBIDBA_10003500	13872	Low-quality	Genome-fragment	23.2	AAI-based	0	No	NA
3300001683_____GBIDBA_10003568	32296	Medium-quality	Genome-fragment	50	HMM-based	0	No	NA
3300001683_____GBIDBA_10003591	15403	Low-quality	Genome-fragment	8.34	AAI-based	0	No	NA
3300001683_____GBIDBA_10003616	12251	Low-quality	Genome-fragment	19.44	AAI-based	0	No	NA
3300001683_____GBIDBA_10003622	14781	Low-quality	Genome-fragment	9.65	AAI-based	0	No	NA
3300001683_____GBIDBA_10003643	22727	Low-quality	Genome-fragment	11.94	AAI-based	0	No	NA
3300001683_____GBIDBA_10003675	11789	Low-quality	Genome-fragment	6.5	AAI-based	0	No	NA
3300001683_____GBIDBA_10003679	15438	Low-quality	Genome-fragment	6.73	AAI-based	19.05	Yes	NA
3300001683_____GBIDBA_10003684	49191	Low-quality	Genome-fragment	28.13	AAI-based	0	No	NA
3300001683_____GBIDBA_10003688	13949	Low-quality	Genome-fragment	5	HMM-based	16.33	Yes	NA
3300001683_____GBIDBA_10003695	11735	Low-quality	Genome-fragment	3.82	AAI-based	0	No	NA
3300001683_____GBIDBA_10003702	21889	Low-quality	Genome-fragment	5	HMM-based	NA	No	NA
3300001683_____GBIDBA_10003751	12176	Low-quality	Genome-fragment	6.48	AAI-based	0	No	NA
3300001683_____GBIDBA_10003757	16230	Low-quality	Genome-fragment	8.14	AAI-based	0	No	NA
3300001683_____GBIDBA_10003758	19189	Low-quality	Genome-fragment	45.71	AAI-based	0	No	NA
3300001683_____GBIDBA_10003764	16608	Low-quality	Genome-fragment	26.35	AAI-based	0	No	NA
3300001683_____GBIDBA_10003767	11599	Low-quality	Genome-fragment	0	HMM-based	24.7	Yes	NA
3300001683_____GBIDBA_10003777	13818	Low-quality	Genome-fragment	5	HMM-based	0	No	NA
3300001683_____GBIDBA_10003819	11835	Low-quality	Genome-fragment	6.52	AAI-based	0	No	NA
3300001683_____GBIDBA_10003828	11863	Low-quality	Genome-fragment	16.83	AAI-based	0	No	NA
3300001683_____GBIDBA_10003845	19288	Low-quality	Genome-fragment	5	HMM-based	45.95	Yes	NA
3300001683_____GBIDBA_10003857	17894	Low-quality	Genome-fragment	7.97	AAI-based	0	No	NA
3300001683_____GBIDBA_10003942	11235	Low-quality	Genome-fragment	0	HMM-based	0	No	NA
3300001683_____GBIDBA_10003946	11227	Not-determined	Genome-fragment	NA	NA	NA	No	NA
3300001683_____GBIDBA_10003949	11219	Low-quality	Genome-fragment	3.86	AAI-based	0	No	NA
3300001683_____GBIDBA_10003973	23088	Low-quality	Genome-fragment	5	HMM-based	15.39	Yes	NA
3300001683_____GBIDBA_10004008	26308	Low-quality	Genome-fragment	14.04	AAI-based	0	No	NA
3300001683_____GBIDBA_10004012	11079	Low-quality	Genome-fragment	12.43	AAI-based	53.58	Yes	NA
3300001683_____GBIDBA_10004040	11012	Not-determined	Genome-fragment	NA	NA	NA	No	NA
3300001683_____GBIDBA_10004068	11339	Low-quality	Genome-fragment	6.04	AAI-based	0	No	NA
3300001683_____GBIDBA_10004083	12425	Low-quality	Genome-fragment	3.98	AAI-based	NA	No	NA
3300001683_____GBIDBA_10004103	22905	Low-quality	Genome-fragment	35.45	AAI-based	0	No	NA
3300001683_____GBIDBA_10004120	19052	Low-quality	Genome-fragment	6.13	AAI-based	0	No	NA
3300001683_____GBIDBA_10004200	12137	Low-quality	Genome-fragment	6.49	AAI-based	0	No	NA
3300001683_____GBIDBA_10004214	19195	Low-quality	Genome-fragment	7.87	AAI-based	0	No	NA
3300001683_____GBIDBA_10004231	10651	Low-quality	Genome-fragment	0	HMM-based	0	No	NA
3300001683_____GBIDBA_10004247	16840	Low-quality	Genome-fragment	25.12	AAI-based	0	No	NA
3300001683_____GBIDBA_10004284	13017	Low-quality	Genome-fragment	6.39	AAI-based	9.57	Yes	NA
3300001683_____GBIDBA_10004290	10550	Low-quality	Genome-fragment	4.92	AAI-based	13.14	Yes	NA
3300001683_____GBIDBA_10004301	10774	Low-quality	Genome-fragment	0	HMM-based	0	No	NA
3300001683_____GBIDBA_10004326	10792	Low-quality	Genome-fragment	5.84	AAI-based	0	No	NA
3300001683_____GBIDBA_10004355	15986	Low-quality	Genome-fragment	22.29	AAI-based	0	No	NA
3300001683_____GBIDBA_10004378	10372	Low-quality	Genome-fragment	0	HMM-based	0	No	NA
3300001683_____GBIDBA_10004388	11083	Low-quality	Genome-fragment	15	HMM-based	0	No	NA
3300001683_____GBIDBA_10004441	17123	Low-quality	Genome-fragment	20	HMM-based	3.53	Yes	NA
3300001683_____GBIDBA_10004472	12952	Low-quality	Genome-fragment	14.53	AAI-based	0	No	NA
3300001683_____GBIDBA_10004488	22704	Low-quality	Genome-fragment	10	HMM-based	NA	No	NA
3300001683_____GBIDBA_10004526	10096	Low-quality	Genome-fragment	5.38	AAI-based	0	No	NA
3300001683_____GBIDBA_10004540	11747	Not-determined	Genome-fragment	NA	NA	NA	No	NA
3300001683_____GBIDBA_10004588	9972	Low-quality	Genome-fragment	5.37	AAI-based	0	No	NA
3300001683_____GBIDBA_10004611	14070	Low-quality	Genome-fragment	3.67	AAI-based	0	No	NA
3300001683_____GBIDBA_10004616	10180	Low-quality	Genome-fragment	5.45	AAI-based	0	No	NA
3300001683_____GBIDBA_10004630	9917	Low-quality	Genome-fragment	5.38	AAI-based	0	No	NA
3300001683_____GBIDBA_10004655	9882	Low-quality	Genome-fragment	0	HMM-based	77.65	Yes	NA
3300001683_____GBIDBA_10004676	9849	Low-quality	Genome-fragment	0	HMM-based	79.68	Yes	NA
3300001683_____GBIDBA_10004684	9836	Low-quality	Genome-fragment	4.94	AAI-based	0	No	NA
3300001683_____GBIDBA_10004705	21424	Low-quality	Genome-fragment	11.09	AAI-based	0	No	NA
3300001683_____GBIDBA_10004738	9771	Low-quality	Genome-fragment	0	HMM-based	38.15	Yes	NA
3300001683_____GBIDBA_10004740	14026	Low-quality	Genome-fragment	7.39	AAI-based	0	No	NA
3300001683_____GBIDBA_10004800	12606	Low-quality	Genome-fragment	0	HMM-based	0	No	NA
3300001683_____GBIDBA_10004814	11620	Not-determined	Genome-fragment	NA	NA	NA	No	NA
3300001683_____GBIDBA_10004833	9598	Not-determined	Genome-fragment	NA	NA	NA	No	NA
3300001683_____GBIDBA_10004834	16394	Low-quality	Genome-fragment	27.04	AAI-based	0	No	NA
3300001683_____GBIDBA_10004840	11013	Low-quality	Genome-fragment	0	HMM-based	0	No	NA
3300001683_____GBIDBA_10004852	9574	Low-quality	Genome-fragment	0	HMM-based	0	No	NA
3300001683_____GBIDBA_10004869	11155	Low-quality	Genome-fragment	3.27	AAI-based	0	No	NA
3300001683_____GBIDBA_10004899	28491	Low-quality	Genome-fragment	17.52	AAI-based	0	No	NA
3300001683_____GBIDBA_10004904	22730	Low-quality	Genome-fragment	0	HMM-based	NA	No	NA
3300001683_____GBIDBA_10004951	10431	Low-quality	Genome-fragment	0	HMM-based	0	No	NA
3300001683_____GBIDBA_10005018	9305	Low-quality	Genome-fragment	0	HMM-based	0	No	NA
3300001683_____GBIDBA_10005028	11155	Low-quality	Genome-fragment	29.39	AAI-based	0	No	NA
3300001683_____GBIDBA_10005034	9278	Low-quality	Genome-fragment	5	AAI-based	0	No	NA
3300001683_____GBIDBA_10005087	9182	Not-determined	Genome-fragment	NA	NA	NA	No	NA
3300001683_____GBIDBA_10005116	13994	Low-quality	Genome-fragment	34.12	AAI-based	0	No	NA
3300001683_____GBIDBA_10005124	9135	Low-quality	Genome-fragment	12.37	AAI-based	0	No	NA
3300001683_____GBIDBA_10005151	13650	Low-quality	Genome-fragment	18.48	AAI-based	0	No	NA
3300001683_____GBIDBA_10005165	52698	Medium-quality	Genome-fragment	81.96	AAI-based	0	No	NA
3300001683_____GBIDBA_10005182	9060	Low-quality	Genome-fragment	18.32	AAI-based	0	No	NA
3300001683_____GBIDBA_10005209	9021	Low-quality	Genome-fragment	0	HMM-based	0	No	NA
3300001683_____GBIDBA_10005250	16041	Low-quality	Genome-fragment	8.8	AAI-based	0	No	NA
3300001683_____GBIDBA_10005265	14535	Low-quality	Genome-fragment	5	HMM-based	0	No	NA
3300001683_____GBIDBA_10005273	11966	Low-quality	Genome-fragment	4.76	AAI-based	0	No	NA
3300001683_____GBIDBA_10005304	12550	Low-quality	Genome-fragment	5	HMM-based	0	No	NA
3300001683_____GBIDBA_10005334	8844	Low-quality	Genome-fragment	3.03	AAI-based	35.56	Yes	NA
3300001683_____GBIDBA_10005396	9153	Low-quality	Genome-fragment	9.57	AAI-based	0	No	NA
3300001683_____GBIDBA_10005424	12443	Not-determined	Genome-fragment	NA	NA	NA	No	NA
3300001683_____GBIDBA_10005425	16944	Low-quality	Genome-fragment	8.9	AAI-based	0	No	NA
3300001683_____GBIDBA_10005430	24167	Low-quality	Genome-fragment	5	HMM-based	0	No	NA
3300001683_____GBIDBA_10005431	8746	Low-quality	Genome-fragment	2.74	AAI-based	NA	No	NA
3300001683_____GBIDBA_10005445	11417	Low-quality	Genome-fragment	20	HMM-based	0	No	NA
3300001683_____GBIDBA_10005468	8700	Low-quality	Genome-fragment	2.86	AAI-based	0	No	NA
3300001683_____GBIDBA_10005481	13539	Low-quality	Genome-fragment	33.84	AAI-based	0	No	NA
3300001683_____GBIDBA_10005498	9624	Low-quality	Genome-fragment	2.06	AAI-based	0	No	NA
3300001683_____GBIDBA_10005499	11412	Low-quality	Genome-fragment	27.69	AAI-based	0	No	NA
3300001683_____GBIDBA_10005513	8652	Low-quality	Genome-fragment	11.52	AAI-based	0	No	NA
3300001683_____GBIDBA_10005517	11636	Low-quality	Genome-fragment	15	HMM-based	0	No	NA
3300001683_____GBIDBA_10005521	18751	Low-quality	Genome-fragment	9.7	AAI-based	3.27	Yes	NA
3300001683_____GBIDBA_10005522	10897	Low-quality	Genome-fragment	5.99	AAI-based	0	No	NA
3300001683_____GBIDBA_10005524	12767	Low-quality	Genome-fragment	29.86	AAI-based	0	No	NA
3300001683_____GBIDBA_10005532	9545	Low-quality	Genome-fragment	25.85	AAI-based	0	No	NA
3300001683_____GBIDBA_10005541	18130	Low-quality	Genome-fragment	9.32	AAI-based	4.72	Yes	NA
3300001683_____GBIDBA_10005556	8606	Low-quality	Genome-fragment	11.89	AAI-based	0	No	NA
3300001683_____GBIDBA_10005564	8601	Low-quality	Genome-fragment	4.67	AAI-based	0	No	NA
3300001683_____GBIDBA_10005577	12826	Low-quality	Genome-fragment	5	HMM-based	0	No	NA
3300001683_____GBIDBA_10005584	14234	Low-quality	Genome-fragment	7.82	AAI-based	NA	No	NA
3300001683_____GBIDBA_10005601	10807	Low-quality	Genome-fragment	5.68	AAI-based	0	No	NA
3300001683_____GBIDBA_10005648	14429	Low-quality	Genome-fragment	5	HMM-based	0	No	NA
3300001683_____GBIDBA_10005663	11189	Low-quality	Genome-fragment	3.92	AAI-based	0	No	NA
3300001683_____GBIDBA_10005697	8450	Low-quality	Genome-fragment	4.44	AAI-based	0	No	NA
3300001683_____GBIDBA_10005783	23091	Low-quality	Genome-fragment	45	HMM-based	0	No	NA
3300001683_____GBIDBA_10005846	8293	Low-quality	Genome-fragment	25.24	AAI-based	0	No	NA
3300001683_____GBIDBA_10005853	16354	Low-quality	Genome-fragment	45.32	AAI-based	0	No	NA
3300001683_____GBIDBA_10005882	8245	Low-quality	Genome-fragment	14.13	AAI-based	0	No	NA
3300001683_____GBIDBA_10005894	14616	Low-quality	Genome-fragment	43.13	AAI-based	0	No	NA
3300001683_____GBIDBA_10005909	24602	Low-quality	Genome-fragment	45	HMM-based	0	No	NA
3300001683_____GBIDBA_10005910	14937	Low-quality	Genome-fragment	5	HMM-based	0	No	NA
3300001683_____GBIDBA_10005990	20579	Low-quality	Genome-fragment	30	HMM-based	0	No	NA
3300001683_____GBIDBA_10006037	9019	Low-quality	Genome-fragment	4.88	AAI-based	0	No	NA
3300001683_____GBIDBA_10006045	10246	Low-quality	Genome-fragment	30.25	AAI-based	0	No	NA
3300001683_____GBIDBA_10006074	10786	Low-quality	Genome-fragment	14.54	AAI-based	0	No	NA
3300001683_____GBIDBA_10006080	11224	Low-quality	Genome-fragment	20.33	AAI-based	0	No	NA
3300001683_____GBIDBA_10006110	12751	Low-quality	Genome-fragment	8.04	AAI-based	0	No	NA
3300001683_____GBIDBA_10006147	12102	Low-quality	Genome-fragment	17.74	AAI-based	0	No	NA
3300001683_____GBIDBA_10006156	7940	Low-quality	Genome-fragment	4.18	AAI-based	0	No	NA
3300001683_____GBIDBA_10006233	8618	Low-quality	Genome-fragment	5.87	AAI-based	0	No	NA
3300001683_____GBIDBA_10006235	7860	Low-quality	Genome-fragment	19.49	AAI-based	0	No	NA
3300001683_____GBIDBA_10006240	15180	Low-quality	Genome-fragment	25	HMM-based	0	No	NA
3300001683_____GBIDBA_10006258	18366	Low-quality	Genome-fragment	9.93	AAI-based	0	No	NA
3300001683_____GBIDBA_10006342	15042	Low-quality	Genome-fragment	5	HMM-based	0	No	NA
3300001683_____GBIDBA_10006348	18298	Low-quality	Genome-fragment	10.97	AAI-based	0	No	NA
3300001683_____GBIDBA_10006356	20096	Low-quality	Genome-fragment	9.04	AAI-based	0	No	NA
3300001683_____GBIDBA_10006383	7682	Low-quality	Genome-fragment	0	HMM-based	0	No	NA
3300001683_____GBIDBA_10006398	13702	Low-quality	Genome-fragment	5.15	AAI-based	NA	No	NA
3300001683_____GBIDBA_10006417	8860	Not-determined	Genome-fragment	NA	NA	NA	No	NA
3300001683_____GBIDBA_10006430	7969	Low-quality	Genome-fragment	0	HMM-based	0	No	NA
3300001683_____GBIDBA_10006467	7594	Low-quality	Genome-fragment	4.08	AAI-based	0	No	NA
3300001683_____GBIDBA_10006469	7592	Low-quality	Genome-fragment	4.08	AAI-based	0	No	NA
3300001683_____GBIDBA_10006491	12504	Low-quality	Genome-fragment	2.73	AAI-based	27.22	Yes	NA
3300001683_____GBIDBA_10006524	8840	Low-quality	Genome-fragment	0	HMM-based	0	No	NA
3300001683_____GBIDBA_10006555	7508	Low-quality	Genome-fragment	0	HMM-based	0	No	NA
3300001683_____GBIDBA_10006580	7486	Low-quality	Genome-fragment	0	HMM-based	0	No	NA
3300001683_____GBIDBA_10006642	7854	Low-quality	Genome-fragment	5.33	AAI-based	0	No	NA
3300001683_____GBIDBA_10006643	11013	Low-quality	Genome-fragment	5.47	AAI-based	7.11	Yes	NA
3300001683_____GBIDBA_10006673	7990	Low-quality	Genome-fragment	7.63	AAI-based	0	No	NA
3300001683_____GBIDBA_10006695	9806	Low-quality	Genome-fragment	0	HMM-based	0	No	NA
3300001683_____GBIDBA_10006745	10867	Low-quality	Genome-fragment	9.73	AAI-based	0	No	NA
3300001683_____GBIDBA_10006755	8898	Low-quality	Genome-fragment	0	HMM-based	0	No	NA
3300001683_____GBIDBA_10006765	12404	Low-quality	Genome-fragment	6.51	AAI-based	0	No	NA
3300001683_____GBIDBA_10006818	12337	Low-quality	Genome-fragment	5	HMM-based	0	No	NA
3300001683_____GBIDBA_10006827	7289	Low-quality	Genome-fragment	0	HMM-based	0	No	NA
3300001683_____GBIDBA_10006833	7282	Not-determined	Genome-fragment	NA	NA	NA	No	NA
3300001683_____GBIDBA_10006839	22423	Low-quality	Genome-fragment	12.04	AAI-based	0	No	NA
3300001683_____GBIDBA_10006864	8935	Low-quality	Genome-fragment	4.84	AAI-based	0	No	NA
3300001683_____GBIDBA_10006883	12591	Low-quality	Genome-fragment	2.7	AAI-based	0	No	NA
3300001683_____GBIDBA_10006892	7229	Low-quality	Genome-fragment	3.88	AAI-based	0	No	NA
3300001683_____GBIDBA_10006915	16434	Low-quality	Genome-fragment	9.06	AAI-based	0	No	NA
3300001683_____GBIDBA_10006920	9196	Low-quality	Genome-fragment	5.34	AAI-based	0	No	NA
3300001683_____GBIDBA_10006968	7170	Low-quality	Genome-fragment	0	HMM-based	0	No	NA
3300001683_____GBIDBA_10006982	7158	Low-quality	Genome-fragment	11.15	AAI-based	0	No	NA
3300001683_____GBIDBA_10006990	13122	Low-quality	Genome-fragment	38.9	AAI-based	0	No	NA
3300001683_____GBIDBA_10007007	18208	Low-quality	Genome-fragment	11.53	AAI-based	0	No	NA
3300001683_____GBIDBA_10007010	9827	Low-quality	Genome-fragment	0	HMM-based	0	No	NA
3300001683_____GBIDBA_10007043	11974	Low-quality	Genome-fragment	29.76	AAI-based	0	No	NA
3300001683_____GBIDBA_10007063	13310	Low-quality	Genome-fragment	3	AAI-based	0	No	NA
3300001683_____GBIDBA_10007138	12917	Not-determined	Genome-fragment	NA	NA	NA	No	NA
3300001683_____GBIDBA_10007201	13640	Low-quality	Genome-fragment	7.37	AAI-based	0	No	NA
3300001683_____GBIDBA_10007213	6983	Low-quality	Genome-fragment	3.5	AAI-based	0	No	NA
3300001683_____GBIDBA_10007224	6974	Low-quality	Genome-fragment	3.07	AAI-based	0	No	NA
3300001683_____GBIDBA_10007255	24380	Low-quality	Genome-fragment	8.69	AAI-based	NA	No	NA
3300001683_____GBIDBA_10007264	8516	Low-quality	Genome-fragment	0	HMM-based	0	No	NA
3300001683_____GBIDBA_10007270	11784	Low-quality	Genome-fragment	6.41	AAI-based	0	No	NA
3300001683_____GBIDBA_10007299	23334	Low-quality	Genome-fragment	12.81	AAI-based	0	No	NA
3300001683_____GBIDBA_10007301	9158	Low-quality	Genome-fragment	5.01	AAI-based	0	No	NA
3300001683_____GBIDBA_10007346	7675	Low-quality	Genome-fragment	4.08	AAI-based	0	No	NA
3300001683_____GBIDBA_10007366	6863	Low-quality	Genome-fragment	3.68	AAI-based	0	No	NA
3300001683_____GBIDBA_10007439	13775	Low-quality	Genome-fragment	32.23	AAI-based	0	No	NA
3300001683_____GBIDBA_10007459	8614	Low-quality	Genome-fragment	5	HMM-based	0	No	NA
3300001683_____GBIDBA_10007463	7422	Low-quality	Genome-fragment	20.16	AAI-based	0	No	NA
3300001683_____GBIDBA_10007492	6772	Low-quality	Genome-fragment	3.64	AAI-based	0	No	NA
3300001683_____GBIDBA_10007493	7286	Low-quality	Genome-fragment	0	HMM-based	0	No	NA
3300001683_____GBIDBA_10007506	7346	Low-quality	Genome-fragment	0	HMM-based	0	No	NA
3300001683_____GBIDBA_10007547	6735	Low-quality	Genome-fragment	0	HMM-based	0	No	NA
3300001683_____GBIDBA_10007574	6719	Low-quality	Genome-fragment	3.54	AAI-based	0	No	NA
3300001683_____GBIDBA_10007577	6715	Low-quality	Genome-fragment	0	HMM-based	NA	No	NA
3300001683_____GBIDBA_10007601	6694	Low-quality	Genome-fragment	3	AAI-based	0	No	NA
3300001683_____GBIDBA_10007619	9116	Low-quality	Genome-fragment	4.79	AAI-based	0	No	NA
3300001683_____GBIDBA_10007665	9664	Low-quality	Genome-fragment	5	HMM-based	0	No	NA
3300001683_____GBIDBA_10007721	6608	Low-quality	Genome-fragment	17.6	AAI-based	0	No	NA
3300001683_____GBIDBA_10007741	17277	Low-quality	Genome-fragment	9.61	AAI-based	0	No	NA
3300001683_____GBIDBA_10007768	11471	Low-quality	Genome-fragment	2.01	AAI-based	0	No	NA
3300001683_____GBIDBA_10007777	7274	Low-quality	Genome-fragment	3.83	AAI-based	0	No	NA
3300001683_____GBIDBA_10007790	6565	Low-quality	Genome-fragment	16.83	AAI-based	0	No	NA
3300001683_____GBIDBA_10007830	6881	Low-quality	Genome-fragment	5	HMM-based	0	No	NA
3300001683_____GBIDBA_10007831	7113	Low-quality	Genome-fragment	2.83	AAI-based	0	No	NA
3300001683_____GBIDBA_10007860	6886	Low-quality	Genome-fragment	9.55	AAI-based	0	No	NA
3300001683_____GBIDBA_10007868	19098	Low-quality	Genome-fragment	29.74	AAI-based	0	No	NA
3300001683_____GBIDBA_10007914	10112	Low-quality	Genome-fragment	6.51	AAI-based	NA	No	NA
3300001683_____GBIDBA_10007982	6426	Low-quality	Genome-fragment	4.49	AAI-based	NA	No	NA
3300001683_____GBIDBA_10008013	7148	Low-quality	Genome-fragment	7.43	AAI-based	0	No	NA
3300001683_____GBIDBA_10008014	6401	Low-quality	Genome-fragment	0	HMM-based	0	No	NA
3300001683_____GBIDBA_10008063	7017	Not-determined	Genome-fragment	NA	NA	NA	No	NA
3300001683_____GBIDBA_10008089	8160	Low-quality	Genome-fragment	4.34	AAI-based	0	No	NA
3300001683_____GBIDBA_10008125	6322	Low-quality	Genome-fragment	16.34	AAI-based	0	No	NA
3300001683_____GBIDBA_10008158	6296	Not-determined	Genome-fragment	NA	NA	NA	No	NA
3300001683_____GBIDBA_10008166	7017	Low-quality	Genome-fragment	4.21	AAI-based	NA	No	NA
3300001683_____GBIDBA_10008171	8384	Low-quality	Genome-fragment	0	HMM-based	0	No	NA
3300001683_____GBIDBA_10008182	7944	Low-quality	Genome-fragment	10.49	AAI-based	0	No	NA
3300001683_____GBIDBA_10008188	17322	Medium-quality	Genome-fragment	53.33	AAI-based	0	No	NA
3300001683_____GBIDBA_10008191	7892	Low-quality	Genome-fragment	13.07	AAI-based	0	No	NA
3300001683_____GBIDBA_10008214	15179	Low-quality	Genome-fragment	7.71	AAI-based	6.8	Yes	NA
3300001683_____GBIDBA_10008227	14923	Low-quality	Genome-fragment	8	AAI-based	0	No	NA
3300001683_____GBIDBA_10008269	6235	Low-quality	Genome-fragment	4.66	AAI-based	NA	No	NA
3300001683_____GBIDBA_10008270	6235	Low-quality	Genome-fragment	10	HMM-based	0	No	NA
3300001683_____GBIDBA_10008272	6582	Low-quality	Genome-fragment	0	HMM-based	0	No	NA
3300001683_____GBIDBA_10008299	12715	Low-quality	Genome-fragment	7.09	AAI-based	0	No	NA
3300001683_____GBIDBA_10008399	6154	Low-quality	Genome-fragment	0	HMM-based	0	No	NA
3300001683_____GBIDBA_10008427	6137	Low-quality	Genome-fragment	0	HMM-based	0	No	NA
3300001683_____GBIDBA_10008435	14488	Low-quality	Genome-fragment	7.58	AAI-based	0	No	NA
3300001683_____GBIDBA_10008487	6830	Low-quality	Genome-fragment	20.12	AAI-based	0	No	NA
3300001683_____GBIDBA_10008556	11609	Not-determined	Genome-fragment	NA	NA	NA	No	NA
3300001683_____GBIDBA_10008558	6065	Low-quality	Genome-fragment	3.33	AAI-based	0	No	NA
3300001683_____GBIDBA_10008561	6064	Low-quality	Genome-fragment	15.78	AAI-based	0	No	NA
3300001683_____GBIDBA_10008575	6419	Low-quality	Genome-fragment	4.26	AAI-based	0	No	NA
3300001683_____GBIDBA_10008580	8064	Low-quality	Genome-fragment	2.52	AAI-based	NA	No	NA
3300001683_____GBIDBA_10008613	6450	Low-quality	Genome-fragment	11.13	AAI-based	0	No	NA
3300001683_____GBIDBA_10008690	6000	Low-quality	Genome-fragment	3.3	AAI-based	0	No	NA
3300001683_____GBIDBA_10008786	5945	Low-quality	Genome-fragment	8.85	AAI-based	0	No	NA
3300001683_____GBIDBA_10008793	6687	Low-quality	Genome-fragment	18.26	AAI-based	0	No	NA
3300001683_____GBIDBA_10008840	7154	Not-determined	Genome-fragment	NA	NA	NA	No	NA
3300001683_____GBIDBA_10008850	11455	Low-quality	Genome-fragment	9.11	AAI-based	0	No	NA
3300001683_____GBIDBA_10008879	8906	Low-quality	Genome-fragment	0	HMM-based	0	No	NA
3300001683_____GBIDBA_10008929	5869	Low-quality	Genome-fragment	3.75	AAI-based	0	No	NA
3300001683_____GBIDBA_10008994	5843	Low-quality	Genome-fragment	0	HMM-based	0	No	NA
3300001683_____GBIDBA_10009073	5808	Low-quality	Genome-fragment	0	HMM-based	16.46	Yes	NA
3300001683_____GBIDBA_10009101	5794	Low-quality	Genome-fragment	11.59	AAI-based	0	No	NA
3300001683_____GBIDBA_10009123	5783	Low-quality	Genome-fragment	0	HMM-based	0	No	NA
3300001683_____GBIDBA_10009132	7586	Low-quality	Genome-fragment	16.07	AAI-based	0	No	NA
3300001683_____GBIDBA_10009141	14625	Low-quality	Genome-fragment	5	HMM-based	0	No	NA
3300001683_____GBIDBA_10009151	5766	Low-quality	Genome-fragment	0	HMM-based	0	No	NA
3300001683_____GBIDBA_10009210	12607	Low-quality	Genome-fragment	6.74	AAI-based	0	No	NA
3300001683_____GBIDBA_10009247	8104	Low-quality	Genome-fragment	4.31	AAI-based	0	No	NA
3300001683_____GBIDBA_10009318	13380	Low-quality	Genome-fragment	5	HMM-based	0	No	NA
3300001683_____GBIDBA_10009497	10673	Low-quality	Genome-fragment	18.12	AAI-based	0	No	NA
3300001683_____GBIDBA_10009510	7798	Low-quality	Genome-fragment	5	HMM-based	0	No	NA
3300001683_____GBIDBA_10009601	5558	Low-quality	Genome-fragment	2.53	AAI-based	0	No	NA
3300001683_____GBIDBA_10009739	12734	Low-quality	Genome-fragment	5	HMM-based	0	No	NA
3300001683_____GBIDBA_10009764	11407	Low-quality	Genome-fragment	6.11	AAI-based	0	No	NA
3300001683_____GBIDBA_10009782	13677	Low-quality	Genome-fragment	7.3	AAI-based	0	No	NA
3300001683_____GBIDBA_10009786	5477	Complete	High-quality	90.02	AAI-based	0	No	91-bp-DTR
3300001683_____GBIDBA_10009820	6437	Low-quality	Genome-fragment	5	HMM-based	0	No	NA
3300001683_____GBIDBA_10009879	5442	Low-quality	Genome-fragment	2.96	AAI-based	0	No	NA
3300001683_____GBIDBA_10009894	5436	Low-quality	Genome-fragment	7.32	AAI-based	0	No	NA
3300001683_____GBIDBA_10009915	6772	Low-quality	Genome-fragment	0	HMM-based	2.24	Yes	NA
3300001683_____GBIDBA_10009926	5780	Low-quality	Genome-fragment	15.98	AAI-based	0	No	NA
3300001683_____GBIDBA_10009934	5418	Low-quality	Genome-fragment	9	AAI-based	0	No	NA
3300001683_____GBIDBA_10009969	5402	Low-quality	Genome-fragment	2.97	AAI-based	0	No	NA
3300001683_____GBIDBA_10010003	6304	Low-quality	Genome-fragment	3.32	AAI-based	0	No	NA
3300001683_____GBIDBA_10010029	7304	Low-quality	Genome-fragment	0	HMM-based	0	No	NA
3300001683_____GBIDBA_10010041	9858	Low-quality	Genome-fragment	0	HMM-based	0	No	NA
3300001683_____GBIDBA_10010064	7073	Low-quality	Genome-fragment	0	HMM-based	0	No	NA
3300001683_____GBIDBA_10010122	12249	Low-quality	Genome-fragment	6.65	AAI-based	0	No	NA
3300001683_____GBIDBA_10010165	8031	Low-quality	Genome-fragment	14.65	AAI-based	0	No	NA
3300001683_____GBIDBA_10010225	14035	Low-quality	Genome-fragment	7.53	AAI-based	0	No	NA
3300001683_____GBIDBA_10010237	8900	Not-determined	Genome-fragment	NA	NA	0	No	NA
3300001683_____GBIDBA_10010384	5225	Low-quality	Genome-fragment	5	HMM-based	0	No	NA
3300001683_____GBIDBA_10010396	7689	Low-quality	Genome-fragment	4.11	AAI-based	0	No	NA
3300001683_____GBIDBA_10010518	5171	Low-quality	Genome-fragment	1.11	AAI-based	0	No	NA
3300001683_____GBIDBA_10010543	17228	Low-quality	Genome-fragment	35	HMM-based	0	No	NA
3300001683_____GBIDBA_10010595	9970	Low-quality	Genome-fragment	6.71	AAI-based	0	No	NA
3300001683_____GBIDBA_10010628	5133	Low-quality	Genome-fragment	0	HMM-based	0	No	NA
3300001683_____GBIDBA_10010690	5110	Low-quality	Genome-fragment	12.63	AAI-based	0	No	NA
3300001683_____GBIDBA_10010798	5077	Low-quality	Genome-fragment	0	HMM-based	0	No	NA
3300001683_____GBIDBA_10010844	7754	Low-quality	Genome-fragment	4.27	AAI-based	0	No	NA
3300001683_____GBIDBA_10010947	5024	Low-quality	Genome-fragment	2.7	AAI-based	0	No	NA
3300001683_____GBIDBA_10010965	9604	Low-quality	Genome-fragment	3.82	AAI-based	0	No	NA
3300001683_____GBIDBA_10010981	7888	Low-quality	Genome-fragment	4.18	AAI-based	0	No	NA
3300001683_____GBIDBA_10011055	6689	Low-quality	Genome-fragment	3.09	AAI-based	0	No	NA
3300001683_____GBIDBA_10011068	13863	Not-determined	Genome-fragment	NA	NA	NA	No	NA
3300001683_____GBIDBA_10011081	5837	Low-quality	Genome-fragment	0	HMM-based	0	No	NA
3300001683_____GBIDBA_10011083	10822	Low-quality	Genome-fragment	20.26	AAI-based	0	No	NA
3300001683_____GBIDBA_10011251	5423	Low-quality	Genome-fragment	10.36	AAI-based	NA	No	NA
3300001683_____GBIDBA_10011261	7973	Low-quality	Genome-fragment	4.15	AAI-based	0	No	NA
3300001683_____GBIDBA_10011319	5536	Low-quality	Genome-fragment	2.82	AAI-based	0	No	NA
3300001683_____GBIDBA_10011675	5450	Low-quality	Genome-fragment	15.73	AAI-based	0	No	NA
3300001683_____GBIDBA_10011722	8484	Low-quality	Genome-fragment	5.41	AAI-based	0	No	NA
3300001683_____GBIDBA_10011740	5454	Low-quality	Genome-fragment	0	HMM-based	0	No	NA
3300001683_____GBIDBA_10011752	6873	Not-determined	Genome-fragment	NA	NA	NA	No	NA
3300001683_____GBIDBA_10011835	10168	Low-quality	Genome-fragment	1.92	AAI-based	0	No	NA
3300001683_____GBIDBA_10011939	5709	Low-quality	Genome-fragment	3.54	AAI-based	0	No	NA
3300001683_____GBIDBA_10011969	9221	Low-quality	Genome-fragment	2.42	AAI-based	0	No	NA
3300001683_____GBIDBA_10011989	6619	Low-quality	Genome-fragment	0	HMM-based	0	No	NA
3300001683_____GBIDBA_10011997	8493	Low-quality	Genome-fragment	0	HMM-based	0	No	NA
3300001683_____GBIDBA_10012063	5545	Low-quality	Genome-fragment	6.21	AAI-based	0	No	NA
3300001683_____GBIDBA_10012103	11063	Low-quality	Genome-fragment	28.75	AAI-based	0	No	NA
3300001683_____GBIDBA_10012157	7560	Low-quality	Genome-fragment	12.41	AAI-based	0	No	NA
3300001683_____GBIDBA_10012345	11132	Low-quality	Genome-fragment	30.03	AAI-based	0	No	NA
3300001683_____GBIDBA_10012364	7620	Low-quality	Genome-fragment	2.38	AAI-based	0	No	NA
3300001683_____GBIDBA_10012392	11257	Low-quality	Genome-fragment	6.28	AAI-based	0	No	NA
3300001683_____GBIDBA_10012495	5566	Low-quality	Genome-fragment	2.98	AAI-based	0	No	NA
3300001683_____GBIDBA_10012540	6997	Low-quality	Genome-fragment	0	HMM-based	0	No	NA
3300001683_____GBIDBA_10012594	8626	Low-quality	Genome-fragment	0	HMM-based	0	No	NA
3300001683_____GBIDBA_10012649	8428	Low-quality	Genome-fragment	13.85	AAI-based	0	No	NA
3300001683_____GBIDBA_10012939	5312	Low-quality	Genome-fragment	2.92	AAI-based	0	No	NA
3300001683_____GBIDBA_10012942	5478	Low-quality	Genome-fragment	14.79	AAI-based	0	No	NA
3300001683_____GBIDBA_10012995	7320	Low-quality	Genome-fragment	0	HMM-based	0	No	NA
3300001683_____GBIDBA_10013113	5540	Low-quality	Genome-fragment	0	HMM-based	0	No	NA
3300001683_____GBIDBA_10013151	8327	Low-quality	Genome-fragment	5.3	AAI-based	0	No	NA
3300001683_____GBIDBA_10013244	5688	Low-quality	Genome-fragment	3.33	AAI-based	0	No	NA
3300001683_____GBIDBA_10013264	13663	Low-quality	Genome-fragment	22.16	AAI-based	0	No	NA
3300001683_____GBIDBA_10013518	8800	Low-quality	Genome-fragment	4.7	AAI-based	0	No	NA
3300001683_____GBIDBA_10013553	7869	Low-quality	Genome-fragment	17.91	AAI-based	0	No	NA
3300001683_____GBIDBA_10013554	5794	Low-quality	Genome-fragment	2.99	AAI-based	0	No	NA
3300001683_____GBIDBA_10013576	7035	Low-quality	Genome-fragment	10	HMM-based	0	No	NA
3300001683_____GBIDBA_10013727	5847	Low-quality	Genome-fragment	3.14	AAI-based	0	No	NA
3300001683_____GBIDBA_10013739	5857	Low-quality	Genome-fragment	1.24	AAI-based	0	No	NA
3300001683_____GBIDBA_10013755	5523	Low-quality	Genome-fragment	0	HMM-based	0	No	NA
3300001683_____GBIDBA_10013937	10691	Low-quality	Genome-fragment	18.93	AAI-based	0	No	NA
3300001683_____GBIDBA_10014010	6385	Low-quality	Genome-fragment	3.42	AAI-based	0	No	NA
3300001683_____GBIDBA_10014171	5481	Low-quality	Genome-fragment	3.01	AAI-based	0	No	NA
3300001683_____GBIDBA_10014186	10243	Low-quality	Genome-fragment	5.63	AAI-based	0	No	NA
3300001683_____GBIDBA_10014237	7434	Not-determined	Genome-fragment	NA	NA	NA	No	NA
3300001683_____GBIDBA_10014407	6063	Low-quality	Genome-fragment	5	HMM-based	0	No	NA
3300001683_____GBIDBA_10014527	6405	Low-quality	Genome-fragment	16.72	AAI-based	0	No	NA
3300001683_____GBIDBA_10014611	6170	Low-quality	Genome-fragment	0	HMM-based	0	No	NA
3300001683_____GBIDBA_10014672	5200	Not-determined	Genome-fragment	NA	NA	NA	No	NA
3300001683_____GBIDBA_10014917	6547	Low-quality	Genome-fragment	2.05	AAI-based	NA	No	NA
3300001683_____GBIDBA_10014970	7711	Low-quality	Genome-fragment	12.11	AAI-based	0	No	NA
3300001683_____GBIDBA_10015111	8713	Low-quality	Genome-fragment	0	HMM-based	0	No	NA
3300001683_____GBIDBA_10015309	12420	Low-quality	Genome-fragment	5	HMM-based	0	No	NA
3300001683_____GBIDBA_10015581	10467	Low-quality	Genome-fragment	6.3	AAI-based	0	No	NA
3300001683_____GBIDBA_10015590	7352	Low-quality	Genome-fragment	15	HMM-based	0	No	NA
3300001683_____GBIDBA_10015614	6854	Low-quality	Genome-fragment	12.33	AAI-based	0	No	NA
3300001683_____GBIDBA_10015872	6087	Low-quality	Genome-fragment	3.31	AAI-based	0	No	NA
3300001683_____GBIDBA_10015954	8529	Low-quality	Genome-fragment	4.69	AAI-based	0	No	NA
3300001683_____GBIDBA_10016603	5890	Low-quality	Genome-fragment	3.15	AAI-based	0	No	NA
3300001683_____GBIDBA_10016670	6398	Low-quality	Genome-fragment	0	HMM-based	0	No	NA
3300001683_____GBIDBA_10016678	6194	Low-quality	Genome-fragment	9.62	AAI-based	0	No	NA
3300001683_____GBIDBA_10016780	11286	Not-determined	Genome-fragment	NA	NA	NA	No	NA
3300001683_____GBIDBA_10017125	5569	Low-quality	Genome-fragment	14.56	AAI-based	0	No	NA
3300001683_____GBIDBA_10017288	5478	Low-quality	Genome-fragment	10.38	AAI-based	0	No	NA
3300001683_____GBIDBA_10017603	6167	Low-quality	Genome-fragment	1.32	AAI-based	0	No	NA
3300001683_____GBIDBA_10017608	6118	Low-quality	Genome-fragment	10	HMM-based	0	No	NA
3300001683_____GBIDBA_10017617	5264	Low-quality	Genome-fragment	5	HMM-based	0	No	NA
3300001683_____GBIDBA_10017718	6993	Low-quality	Genome-fragment	2.89	AAI-based	19.85	Yes	NA
3300001683_____GBIDBA_10017939	8978	Low-quality	Genome-fragment	26.75	AAI-based	0	No	NA
3300001683_____GBIDBA_10018146	6475	Low-quality	Genome-fragment	3.46	AAI-based	0	No	NA
3300001683_____GBIDBA_10018213	9042	Low-quality	Genome-fragment	0	HMM-based	0	No	NA
3300001683_____GBIDBA_10018439	11065	Low-quality	Genome-fragment	5.78	AAI-based	0	No	NA
3300001683_____GBIDBA_10018447	6549	Low-quality	Genome-fragment	0	HMM-based	0	No	NA
3300001683_____GBIDBA_10018538	6282	Low-quality	Genome-fragment	3.37	AAI-based	0	No	NA
3300001683_____GBIDBA_10018620	5484	Not-determined	Genome-fragment	NA	NA	NA	No	NA
3300001683_____GBIDBA_10018659	5273	Low-quality	Genome-fragment	0	HMM-based	0	No	NA
3300001683_____GBIDBA_10018784	18592	Low-quality	Genome-fragment	5	HMM-based	0	No	NA
3300001683_____GBIDBA_10019137	6027	Low-quality	Genome-fragment	0	HMM-based	0	No	NA
3300001683_____GBIDBA_10019203	5131	Low-quality	Genome-fragment	0	HMM-based	0	No	NA
3300001683_____GBIDBA_10019212	5429	Low-quality	Genome-fragment	2.93	AAI-based	0	No	NA
3300001683_____GBIDBA_10019459	8636	Low-quality	Genome-fragment	0	HMM-based	0	No	NA
3300001683_____GBIDBA_10019488	6731	Low-quality	Genome-fragment	0	HMM-based	0	No	NA
3300001683_____GBIDBA_10019572	6029	Not-determined	Genome-fragment	NA	NA	NA	No	NA
3300001683_____GBIDBA_10019615	8334	Not-determined	Genome-fragment	NA	NA	NA	No	NA
3300001683_____GBIDBA_10019685	7269	Low-quality	Genome-fragment	0	HMM-based	0	No	NA
3300001683_____GBIDBA_10020081	6411	Not-determined	Genome-fragment	NA	NA	NA	No	NA
3300001683_____GBIDBA_10020627	7421	Low-quality	Genome-fragment	13.79	AAI-based	0	No	NA
3300001683_____GBIDBA_10020637	5172	Low-quality	Genome-fragment	0	HMM-based	0	No	NA
3300001683_____GBIDBA_10020804	5598	Low-quality	Genome-fragment	3	AAI-based	0	No	NA
3300001683_____GBIDBA_10021085	6643	Low-quality	Genome-fragment	2.64	AAI-based	0	No	NA
3300001683_____GBIDBA_10021142	6351	Low-quality	Genome-fragment	10	HMM-based	0	No	NA
3300001683_____GBIDBA_10021182	8868	Low-quality	Genome-fragment	1.89	AAI-based	0	No	NA
3300001683_____GBIDBA_10021829	7680	Low-quality	Genome-fragment	5.36	AAI-based	NA	No	NA
3300001683_____GBIDBA_10022038	5232	Low-quality	Genome-fragment	0	HMM-based	0	No	NA
3300001683_____GBIDBA_10022746	5691	Low-quality	Genome-fragment	0	HMM-based	0	No	NA
3300001683_____GBIDBA_10022837	5163	Low-quality	Genome-fragment	0	HMM-based	0	No	NA
3300001683_____GBIDBA_10022962	6871	Low-quality	Genome-fragment	0	HMM-based	0	No	NA
3300001683_____GBIDBA_10023231	5664	Low-quality	Genome-fragment	0	HMM-based	0	No	NA
3300001683_____GBIDBA_10023483	12349	Low-quality	Genome-fragment	7.14	AAI-based	0	No	NA
3300001683_____GBIDBA_10023591	5277	Low-quality	Genome-fragment	0	HMM-based	0	No	NA
3300001683_____GBIDBA_10024137	5898	Low-quality	Genome-fragment	3.22	AAI-based	0	No	NA
3300001683_____GBIDBA_10024567	5446	Low-quality	Genome-fragment	3.32	AAI-based	0	No	NA
3300001683_____GBIDBA_10025226	6833	Low-quality	Genome-fragment	3.61	AAI-based	0	No	NA
3300001683_____GBIDBA_10025508	7410	Low-quality	Genome-fragment	0	HMM-based	0	No	NA
3300001683_____GBIDBA_10025894	6955	Low-quality	Genome-fragment	3.73	AAI-based	0	No	NA
3300001683_____GBIDBA_10026518	6459	Low-quality	Genome-fragment	3.45	AAI-based	0	No	NA
3300001683_____GBIDBA_10027457	7799	Low-quality	Genome-fragment	4.19	AAI-based	0	No	NA
3300001683_____GBIDBA_10027775	6900	Low-quality	Genome-fragment	11.92	AAI-based	0	No	NA
3300001683_____GBIDBA_10029776	5205	Low-quality	Genome-fragment	0	HMM-based	0	No	NA
3300001683_____GBIDBA_10029848	5048	Low-quality	Genome-fragment	0	HMM-based	0	No	NA
3300001683_____GBIDBA_10029962	5116	Low-quality	Genome-fragment	2.73	AAI-based	0	No	NA
3300001683_____GBIDBA_10030779	5579	Low-quality	Genome-fragment	0	HMM-based	0	No	NA
3300001683_____GBIDBA_10031171	5253	Low-quality	Genome-fragment	0	HMM-based	0	No	NA
3300001683_____GBIDBA_10031263	5115	Low-quality	Genome-fragment	2.72	AAI-based	0	No	NA
3300001683_____GBIDBA_10033688	6156	Not-determined	Genome-fragment	NA	NA	NA	No	NA
3300001683_____GBIDBA_10034258	6529	Low-quality	Genome-fragment	17.22	AAI-based	0	No	NA
3300001683_____GBIDBA_10034368	7245	Not-determined	Genome-fragment	NA	NA	NA	No	NA
3300001683_____GBIDBA_10034663	5672	Low-quality	Genome-fragment	3.16	AAI-based	0	No	NA
3300001683_____GBIDBA_10036261	5182	Low-quality	Genome-fragment	0	HMM-based	0	No	NA
3300001683_____GBIDBA_10036955	5066	Low-quality	Genome-fragment	1.09	AAI-based	0	No	NA
3300001683_____GBIDBA_10039359	6620	Low-quality	Genome-fragment	0	HMM-based	0	No	NA
3300001683_____GBIDBA_10043237	6782	Low-quality	Genome-fragment	0	HMM-based	0	No	NA
3300001684_____JGI20128J18817_1000068	31369	Low-quality	Genome-fragment	30	HMM-based	0	No	NA
3300001684_____JGI20128J18817_1000138	22851	High-quality	High-quality	90.8	AAI-based	0	No	NA
3300001684_____JGI20128J18817_1000202	19151	Low-quality	Genome-fragment	49.59	AAI-based	0	No	NA
3300001684_____JGI20128J18817_1001223	7285	Low-quality	Genome-fragment	22.07	AAI-based	0	No	NA
3300001684_____JGI20128J18817_1001278	7099	Low-quality	Genome-fragment	19.24	AAI-based	NA	No	NA
3300001684_____JGI20128J18817_1001354	6886	Low-quality	Genome-fragment	18.66	AAI-based	0	No	NA
3300001684_____JGI20128J18817_1001944	5578	Low-quality	Genome-fragment	16.89	AAI-based	0	No	NA
3300001684_____JGI20128J18817_1002210	5126	Low-quality	Genome-fragment	15.48	AAI-based	0	No	NA
3300001685_____JGI24024J18818_10000001	332039	Complete	High-quality	100.03	AAI-based	0	No	89-bp-DTR
3300001685_____JGI24024J18818_10000004	77410	Low-quality	Genome-fragment	40	HMM-based	0	No	NA
3300001685_____JGI24024J18818_10000005	76922	Complete	High-quality	95	HMM-based	0	No	94-bp-DTR
3300001685_____JGI24024J18818_10000012	44037	High-quality	High-quality	104.56	AAI-based	0	No	NA
3300001685_____JGI24024J18818_10000036	33325	Low-quality	Genome-fragment	20	HMM-based	0	No	NA
3300001685_____JGI24024J18818_10000041	31764	Low-quality	Genome-fragment	29.46	AAI-based	0	No	NA
3300001685_____JGI24024J18818_10000042	31725	Low-quality	Genome-fragment	29.42	AAI-based	0	No	NA
3300001685_____JGI24024J18818_10000078	27256	Low-quality	Genome-fragment	15	HMM-based	6.77	Yes	NA
3300001685_____JGI24024J18818_10000170	21353	Not-determined	Genome-fragment	NA	NA	NA	No	NA
3300001685_____JGI24024J18818_10000280	18289	Low-quality	Genome-fragment	16.96	AAI-based	0	No	NA
3300001685_____JGI24024J18818_10000356	16762	Low-quality	Genome-fragment	37.26	AAI-based	0	No	NA
3300001685_____JGI24024J18818_10000583	14116	Low-quality	Genome-fragment	43.26	AAI-based	0	No	NA
3300001685_____JGI24024J18818_10000595	13983	Low-quality	Genome-fragment	5	HMM-based	10.63	Yes	NA
3300001685_____JGI24024J18818_10000606	13883	Low-quality	Genome-fragment	27.89	AAI-based	0	No	NA
3300001685_____JGI24024J18818_10000778	12678	Low-quality	Genome-fragment	11.76	AAI-based	0	No	NA
3300001685_____JGI24024J18818_10000920	11695	Low-quality	Genome-fragment	5	HMM-based	0	No	NA
3300001685_____JGI24024J18818_10001320	10114	Low-quality	Genome-fragment	15	HMM-based	0	No	NA
3300001685_____JGI24024J18818_10001330	10091	Low-quality	Genome-fragment	21.14	AAI-based	0	No	NA
3300001685_____JGI24024J18818_10001349	10012	Low-quality	Genome-fragment	15	HMM-based	0	No	NA
3300001685_____JGI24024J18818_10001564	9444	Low-quality	Genome-fragment	10	HMM-based	0	No	NA
3300001685_____JGI24024J18818_10002102	8355	Low-quality	Genome-fragment	23.78	AAI-based	0	No	NA
3300001685_____JGI24024J18818_10002385	7845	Low-quality	Genome-fragment	9.01	AAI-based	0	No	NA
3300001685_____JGI24024J18818_10002634	7446	Low-quality	Genome-fragment	23.02	AAI-based	0	No	NA
3300001685_____JGI24024J18818_10002910	7108	Low-quality	Genome-fragment	7.83	AAI-based	33.69	Yes	NA
3300001685_____JGI24024J18818_10003562	6468	Low-quality	Genome-fragment	5	HMM-based	0	No	NA
3300001685_____JGI24024J18818_10005288	5349	Low-quality	Genome-fragment	8.79	AAI-based	0	No	NA
3300001685_____JGI24024J18818_10005508	5243	Low-quality	Genome-fragment	5	HMM-based	0	No	NA
3300001686_____C688J18823_10000057	58182	Medium-quality	Genome-fragment	67.11	AAI-based	0	No	NA
3300001686_____C688J18823_10000062	55655	High-quality	High-quality	93.73	AAI-based	0	No	NA
3300001686_____C688J18823_10000064	54540	High-quality	High-quality	106.09	AAI-based	0	No	NA
3300001686_____C688J18823_10000084	47174	High-quality	High-quality	94.88	AAI-based	4.23	Yes	NA
3300001686_____C688J18823_10000090	46210	Low-quality	Genome-fragment	29.34	AAI-based	0	No	NA
3300001686_____C688J18823_10000104	44162	Medium-quality	Genome-fragment	58.71	AAI-based	0	No	NA
3300001686_____C688J18823_10000113	41812	Medium-quality	Genome-fragment	72.81	AAI-based	0	No	NA
3300001686_____C688J18823_10000114	41720	Complete	High-quality	100.08	AAI-based	0	No	35-bp-DTR
3300001686_____C688J18823_10000122	40348	Medium-quality	Genome-fragment	69.11	AAI-based	0	No	NA
3300001686_____C688J18823_10000133	38770	Medium-quality	Genome-fragment	50	HMM-based	0	No	NA
3300001686_____C688J18823_10000153	36953	Complete	High-quality	97.17	AAI-based	0	No	82-bp-DTR
3300001686_____C688J18823_10000174	35429	Medium-quality	Genome-fragment	86.38	AAI-based	0	No	NA
3300001686_____C688J18823_10000190	34518	Medium-quality	Genome-fragment	55.35	AAI-based	4.16	Yes	NA
3300001686_____C688J18823_10000207	33210	Low-quality	Genome-fragment	20	HMM-based	0	No	NA
3300001686_____C688J18823_10000222	32350	Low-quality	Genome-fragment	49.51	AAI-based	14.28	Yes	NA
3300001686_____C688J18823_10000234	31729	Low-quality	Genome-fragment	23.41	AAI-based	0	No	NA
3300001686_____C688J18823_10000238	31434	Low-quality	Genome-fragment	23.19	AAI-based	0	No	NA
3300001686_____C688J18823_10000260	30116	Low-quality	Genome-fragment	49.94	AAI-based	0	No	NA
3300001686_____C688J18823_10000278	29399	Medium-quality	Genome-fragment	56.44	AAI-based	0	No	NA
3300001686_____C688J18823_10000309	28105	Low-quality	Genome-fragment	43.77	AAI-based	0	No	NA
3300001686_____C688J18823_10000319	27523	Low-quality	Genome-fragment	10	HMM-based	0	No	NA
3300001686_____C688J18823_10000363	26212	Low-quality	Genome-fragment	40	HMM-based	0	No	NA
3300001686_____C688J18823_10000424	24592	Low-quality	Genome-fragment	15.58	AAI-based	0	No	NA
3300001686_____C688J18823_10000455	23844	Medium-quality	Genome-fragment	55	HMM-based	0	No	NA
3300001686_____C688J18823_10000478	23094	Low-quality	Genome-fragment	25	HMM-based	0	No	NA
3300001686_____C688J18823_10000489	22864	Low-quality	Genome-fragment	30.95	AAI-based	0	No	NA
3300001686_____C688J18823_10000509	22584	Medium-quality	Genome-fragment	53.98	AAI-based	0	No	NA
3300001686_____C688J18823_10000520	22411	Low-quality	Genome-fragment	37.5	AAI-based	0	No	NA
3300001686_____C688J18823_10000521	22404	Medium-quality	Genome-fragment	57.86	AAI-based	0	No	NA
3300001686_____C688J18823_10000548	21959	Low-quality	Genome-fragment	41.8	AAI-based	0	No	NA
3300001686_____C688J18823_10000563	21750	Low-quality	Genome-fragment	47.56	AAI-based	0	No	NA
3300001686_____C688J18823_10000586	21278	Low-quality	Genome-fragment	15.7	AAI-based	0	No	NA
3300001686_____C688J18823_10000598	21026	Medium-quality	Genome-fragment	58.4	AAI-based	0	No	NA
3300001686_____C688J18823_10000606	20932	Low-quality	Genome-fragment	45.73	AAI-based	0	No	NA
3300001686_____C688J18823_10000615	20835	Low-quality	Genome-fragment	15.37	AAI-based	0	No	NA
3300001686_____C688J18823_10000673	20112	Low-quality	Genome-fragment	0	HMM-based	61.07	Yes	NA
3300001686_____C688J18823_10000725	19512	Low-quality	Genome-fragment	14.4	AAI-based	0	No	NA
3300001686_____C688J18823_10000750	19264	Low-quality	Genome-fragment	20	HMM-based	0	No	NA
3300001686_____C688J18823_10000805	18720	Low-quality	Genome-fragment	29.63	AAI-based	0	No	NA
3300001686_____C688J18823_10000816	18598	Low-quality	Genome-fragment	30	HMM-based	0	No	NA
3300001686_____C688J18823_10000843	18344	Low-quality	Genome-fragment	20	HMM-based	0	No	NA
3300001686_____C688J18823_10000890	17939	Medium-quality	Genome-fragment	56.47	AAI-based	0	No	NA
3300001686_____C688J18823_10000905	17834	Low-quality	Genome-fragment	33.58	AAI-based	5.51	Yes	NA
3300001686_____C688J18823_10000945	17568	Low-quality	Genome-fragment	15.14	AAI-based	0	No	NA
3300001686_____C688J18823_10001060	16782	Low-quality	Genome-fragment	27.85	AAI-based	0	No	NA
3300001686_____C688J18823_10001080	16661	Low-quality	Genome-fragment	15	HMM-based	0	No	NA
3300001686_____C688J18823_10001091	16566	Low-quality	Genome-fragment	27.52	AAI-based	0	No	NA
3300001686_____C688J18823_10001176	16060	Low-quality	Genome-fragment	15.82	AAI-based	0	No	NA
3300001686_____C688J18823_10001215	15849	Low-quality	Genome-fragment	29.08	AAI-based	0	No	NA
3300001686_____C688J18823_10001373	14922	Low-quality	Genome-fragment	27.06	AAI-based	0	No	NA
3300001686_____C688J18823_10001386	14870	Low-quality	Genome-fragment	20	HMM-based	0	No	NA
3300001686_____C688J18823_10001660	13875	Low-quality	Genome-fragment	37.14	AAI-based	0	No	NA
3300001686_____C688J18823_10001754	13491	Low-quality	Genome-fragment	20	HMM-based	0	No	NA
3300001686_____C688J18823_10001923	12960	Low-quality	Genome-fragment	20	HMM-based	0	No	NA
3300001686_____C688J18823_10002129	12378	Low-quality	Genome-fragment	23.38	AAI-based	0	No	NA
3300001686_____C688J18823_10002218	12165	Low-quality	Genome-fragment	24.55	AAI-based	0	No	NA
3300001686_____C688J18823_10002314	11938	Low-quality	Genome-fragment	5	HMM-based	8.84	Yes	NA
3300001686_____C688J18823_10002379	11787	Low-quality	Genome-fragment	15	HMM-based	0	No	NA
3300001686_____C688J18823_10002589	11299	Low-quality	Genome-fragment	15	HMM-based	0	No	NA
3300001686_____C688J18823_10002779	10995	Low-quality	Genome-fragment	24.29	AAI-based	0	No	NA
3300001686_____C688J18823_10002846	10904	Low-quality	Genome-fragment	20.6	AAI-based	0	No	NA
3300001686_____C688J18823_10002896	10804	Low-quality	Genome-fragment	31.41	AAI-based	0	No	NA
3300001686_____C688J18823_10002940	10736	Low-quality	Genome-fragment	5	HMM-based	0	No	NA
3300001686_____C688J18823_10003077	10542	Low-quality	Genome-fragment	16.41	AAI-based	0	No	NA
3300001686_____C688J18823_10003109	10492	Low-quality	Genome-fragment	17.65	AAI-based	0	No	NA
3300001686_____C688J18823_10003304	10196	Low-quality	Genome-fragment	20	HMM-based	0	No	NA
3300001686_____C688J18823_10003356	10126	Low-quality	Genome-fragment	25.34	AAI-based	0	No	NA
3300001686_____C688J18823_10003562	9854	Low-quality	Genome-fragment	22.96	AAI-based	0	No	NA
3300001686_____C688J18823_10004232	9119	Low-quality	Genome-fragment	20.69	AAI-based	0	No	NA
3300001686_____C688J18823_10004244	9115	Low-quality	Genome-fragment	15.15	AAI-based	0	No	NA
3300001686_____C688J18823_10004485	8885	Low-quality	Genome-fragment	16.17	AAI-based	0	No	NA
3300001686_____C688J18823_10004593	8766	Low-quality	Genome-fragment	14.57	AAI-based	0	No	NA
3300001686_____C688J18823_10004651	8725	Low-quality	Genome-fragment	14.63	AAI-based	0	No	NA
3300001686_____C688J18823_10005044	8404	Low-quality	Genome-fragment	16.59	AAI-based	0	No	NA
3300001686_____C688J18823_10005188	8302	Not-determined	Genome-fragment	NA	NA	NA	No	NA
3300001686_____C688J18823_10005703	7941	Low-quality	Genome-fragment	18.39	AAI-based	7.01	Yes	NA
3300001686_____C688J18823_10005716	7935	Low-quality	Genome-fragment	13.64	AAI-based	0	No	NA
3300001686_____C688J18823_10005768	7907	Not-determined	Genome-fragment	NA	NA	NA	No	NA
3300001686_____C688J18823_10005834	7864	Low-quality	Genome-fragment	5	HMM-based	0	No	NA
3300001686_____C688J18823_10006091	7713	Low-quality	Genome-fragment	5	HMM-based	0	No	NA
3300001686_____C688J18823_10006158	7671	Not-determined	Genome-fragment	NA	NA	NA	No	NA
3300001686_____C688J18823_10007250	7112	Not-determined	Genome-fragment	NA	NA	NA	No	NA
3300001686_____C688J18823_10008349	6674	Low-quality	Genome-fragment	5	HMM-based	0	No	NA
3300001686_____C688J18823_10010789	5991	Low-quality	Genome-fragment	5	HMM-based	0	No	NA
3300001686_____C688J18823_10011357	5845	Not-determined	Genome-fragment	NA	NA	NA	No	NA
3300001686_____C688J18823_10011562	5802	Low-quality	Genome-fragment	11.78	AAI-based	0	No	NA
3300001686_____C688J18823_10011851	5738	Not-determined	Genome-fragment	NA	NA	NA	No	NA
3300001686_____C688J18823_10012279	5644	Low-quality	Genome-fragment	0	HMM-based	0	No	NA
3300001686_____C688J18823_10012434	5607	Low-quality	Genome-fragment	5	HMM-based	0	No	NA
3300001686_____C688J18823_10013244	5453	Low-quality	Genome-fragment	5	HMM-based	0	No	NA
3300001686_____C688J18823_10013298	5443	Not-determined	Genome-fragment	NA	NA	NA	No	NA
3300001686_____C688J18823_10013455	5413	Low-quality	Genome-fragment	0	HMM-based	0	No	NA
3300001686_____C688J18823_10013861	5335	Low-quality	Genome-fragment	8.87	AAI-based	0	No	NA
3300001686_____C688J18823_10015086	5133	Low-quality	Genome-fragment	11.15	AAI-based	0	No	NA
3300001687_____WOR8_10000001	460806	Complete	High-quality	35	HMM-based	NA	No	26-bp-DTR
3300001687_____WOR8_10000037	104598	Medium-quality	Genome-fragment	50.44	AAI-based	0	No	NA
3300001687_____WOR8_10000048	93895	High-quality	High-quality	95	HMM-based	NA	No	NA
3300001687_____WOR8_10000053	92227	Medium-quality	Genome-fragment	85	HMM-based	0	No	NA
3300001687_____WOR8_10000077	85720	Low-quality	Genome-fragment	47.21	AAI-based	0	No	NA
3300001687_____WOR8_10000090	99991	Medium-quality	Genome-fragment	89.21	AAI-based	11.75	Yes	94-bp-DTR
3300001687_____WOR8_10000097	80971	Medium-quality	Genome-fragment	55	HMM-based	0	No	NA
3300001687_____WOR8_10000098	82286	Complete	High-quality	70	HMM-based	0	No	94-bp-DTR
3300001687_____WOR8_10000101	80558	Medium-quality	Genome-fragment	70	HMM-based	0	No	NA
3300001687_____WOR8_10000108	213371	High-quality	High-quality	95	HMM-based	0	No	NA
3300001687_____WOR8_10000121	75207	High-quality	High-quality	95	HMM-based	0	No	NA
3300001687_____WOR8_10000125	74511	High-quality	High-quality	95	HMM-based	NA	No	NA
3300001687_____WOR8_10000131	91505	High-quality	High-quality	90	HMM-based	NA	No	NA
3300001687_____WOR8_10000141	98020	Low-quality	Genome-fragment	45	HMM-based	0	No	NA
3300001687_____WOR8_10000145	68834	Complete	High-quality	95	HMM-based	0	No	26-bp-DTR
3300001687_____WOR8_10000157	67402	High-quality	High-quality	90	HMM-based	0	No	NA
3300001687_____WOR8_10000160	91458	Low-quality	Genome-fragment	34.63	AAI-based	NA	No	NA
3300001687_____WOR8_10000170	123473	Medium-quality	Genome-fragment	54.91	AAI-based	0	No	NA
3300001687_____WOR8_10000178	64037	Medium-quality	Genome-fragment	60.82	AAI-based	0	No	NA
3300001687_____WOR8_10000197	61136	Medium-quality	Genome-fragment	89.28	AAI-based	0	No	NA
3300001687_____WOR8_10000199	109879	Low-quality	Genome-fragment	35	HMM-based	0	No	NA
3300001687_____WOR8_10000206	59809	Complete	High-quality	102.49	AAI-based	0	No	94-bp-DTR
3300001687_____WOR8_10000247	55853	Medium-quality	Genome-fragment	61.62	AAI-based	0	No	NA
3300001687_____WOR8_10000274	59331	High-quality	High-quality	99.91	AAI-based	0	No	NA
3300001687_____WOR8_10000298	51191	High-quality	High-quality	102.49	AAI-based	0	No	NA
3300001687_____WOR8_10000319	49468	Medium-quality	Genome-fragment	58.85	AAI-based	0	No	NA
3300001687_____WOR8_10000350	47579	Low-quality	Genome-fragment	39.02	AAI-based	0	No	NA
3300001687_____WOR8_10000354	47286	Complete	High-quality	100.2	AAI-based	0	No	94-bp-DTR
3300001687_____WOR8_10000357	51357	Low-quality	Genome-fragment	48.03	AAI-based	0	No	NA
3300001687_____WOR8_10000361	62150	Low-quality	Genome-fragment	20	HMM-based	0	No	NA
3300001687_____WOR8_10000368	46731	Medium-quality	Genome-fragment	86.68	AAI-based	0	No	NA
3300001687_____WOR8_10000371	47217	High-quality	High-quality	92.8	AAI-based	0	No	NA
3300001687_____WOR8_10000380	50322	Medium-quality	Genome-fragment	70	HMM-based	0	No	NA
3300001687_____WOR8_10000385	47587	Low-quality	Genome-fragment	20	HMM-based	0	No	NA
3300001687_____WOR8_10000400	44243	Low-quality	Genome-fragment	5	HMM-based	0	No	NA
3300001687_____WOR8_10000409	43870	Medium-quality	Genome-fragment	71.16	AAI-based	0	No	NA
3300001687_____WOR8_10000444	42805	Low-quality	Genome-fragment	17.87	AAI-based	0	No	NA
3300001687_____WOR8_10000445	43246	Medium-quality	Genome-fragment	50	HMM-based	0	No	NA
3300001687_____WOR8_10000468	41667	Medium-quality	Genome-fragment	68.91	AAI-based	0	No	NA
3300001687_____WOR8_10000475	41382	Medium-quality	Genome-fragment	89.07	AAI-based	0	No	NA
3300001687_____WOR8_10000477	46899	High-quality	High-quality	99.67	AAI-based	0	No	NA
3300001687_____WOR8_10000478	41205	Not-determined	Genome-fragment	NA	NA	NA	No	NA
3300001687_____WOR8_10000512	60132	Medium-quality	Genome-fragment	89.37	AAI-based	0	No	NA
3300001687_____WOR8_10000580	38129	Complete	High-quality	65	HMM-based	0	No	54-bp-DTR
3300001687_____WOR8_10000583	38109	Low-quality	Genome-fragment	25.59	AAI-based	0	No	NA
3300001687_____WOR8_10000603	37581	Low-quality	Genome-fragment	18.6	AAI-based	17.25	Yes	NA
3300001687_____WOR8_10000625	37089	Low-quality	Genome-fragment	24.54	AAI-based	1.47	Yes	NA
3300001687_____WOR8_10000666	71469	Complete	High-quality	70	HMM-based	0	No	94-bp-DTR
3300001687_____WOR8_10000673	36688	Low-quality	Genome-fragment	13.89	AAI-based	0	No	NA
3300001687_____WOR8_10000684	34854	Low-quality	Genome-fragment	17.14	AAI-based	0	No	NA
3300001687_____WOR8_10000735	33586	Low-quality	Genome-fragment	31.77	AAI-based	0	No	NA
3300001687_____WOR8_10000749	33343	Low-quality	Genome-fragment	30	HMM-based	0	No	NA
3300001687_____WOR8_10000825	32009	Medium-quality	Genome-fragment	73.54	AAI-based	0	No	NA
3300001687_____WOR8_10000835	37238	Low-quality	Genome-fragment	37.65	AAI-based	0	No	NA
3300001687_____WOR8_10000865	31282	Low-quality	Genome-fragment	31.97	AAI-based	0	No	NA
3300001687_____WOR8_10000897	30657	Low-quality	Genome-fragment	49.76	AAI-based	0	No	NA
3300001687_____WOR8_10000942	29696	Low-quality	Genome-fragment	10	HMM-based	0	No	NA
3300001687_____WOR8_10000950	32836	Medium-quality	Genome-fragment	59.64	AAI-based	0	No	NA
3300001687_____WOR8_10000963	29485	Low-quality	Genome-fragment	15	HMM-based	NA	No	NA
3300001687_____WOR8_10000970	31412	Low-quality	Genome-fragment	39.71	AAI-based	0	No	NA
3300001687_____WOR8_10001022	28620	Medium-quality	Genome-fragment	50	HMM-based	0	No	NA
3300001687_____WOR8_10001049	28156	Low-quality	Genome-fragment	47.39	AAI-based	0	No	NA
3300001687_____WOR8_10001075	27738	Low-quality	Genome-fragment	14.63	AAI-based	0	No	NA
3300001687_____WOR8_10001078	30812	Low-quality	Genome-fragment	30	HMM-based	0	No	NA
3300001687_____WOR8_10001079	27707	Medium-quality	Genome-fragment	64.56	AAI-based	0	No	NA
3300001687_____WOR8_10001080	27670	Medium-quality	Genome-fragment	57.51	AAI-based	0	No	NA
3300001687_____WOR8_10001090	27525	Low-quality	Genome-fragment	30	HMM-based	0	No	NA
3300001687_____WOR8_10001106	27399	Low-quality	Genome-fragment	15.24	AAI-based	0	No	NA
3300001687_____WOR8_10001279	26080	Low-quality	Genome-fragment	10	HMM-based	0	No	NA
3300001687_____WOR8_10001325	32198	Low-quality	Genome-fragment	45	HMM-based	0	No	NA
3300001687_____WOR8_10001365	35087	Medium-quality	Genome-fragment	67.09	AAI-based	0	No	NA
3300001687_____WOR8_10001367	30709	Low-quality	Genome-fragment	45.92	AAI-based	0	No	NA
3300001687_____WOR8_10001408	24376	Medium-quality	Genome-fragment	55.76	AAI-based	0	No	NA
3300001687_____WOR8_10001451	25646	Low-quality	Genome-fragment	9.71	AAI-based	0	No	NA
3300001687_____WOR8_10001454	24120	Low-quality	Genome-fragment	45.12	AAI-based	0	No	NA
3300001687_____WOR8_10001481	23772	Low-quality	Genome-fragment	25	HMM-based	0	No	NA
3300001687_____WOR8_10001506	33011	Low-quality	Genome-fragment	15.47	AAI-based	0	No	NA
3300001687_____WOR8_10001533	23342	Low-quality	Genome-fragment	29.11	AAI-based	0	No	NA
3300001687_____WOR8_10001657	29468	Low-quality	Genome-fragment	20	HMM-based	0	No	NA
3300001687_____WOR8_10001877	21033	Not-determined	Genome-fragment	NA	NA	NA	No	NA
3300001687_____WOR8_10001912	20823	Low-quality	Genome-fragment	20	HMM-based	0	No	NA
3300001687_____WOR8_10001969	22739	Medium-quality	Genome-fragment	54.35	AAI-based	0	No	NA
3300001687_____WOR8_10002021	20267	Low-quality	Genome-fragment	10.33	AAI-based	0	No	NA
3300001687_____WOR8_10002023	20266	Low-quality	Genome-fragment	9.34	AAI-based	0	No	NA
3300001687_____WOR8_10002057	20140	Low-quality	Genome-fragment	9.69	AAI-based	0	No	NA
3300001687_____WOR8_10002113	27835	Low-quality	Genome-fragment	10.54	AAI-based	0	No	NA
3300001687_____WOR8_10002141	22873	Low-quality	Genome-fragment	35.34	AAI-based	0	No	NA
3300001687_____WOR8_10002148	19675	Low-quality	Genome-fragment	10.42	AAI-based	0	No	NA
3300001687_____WOR8_10002150	34922	Medium-quality	Genome-fragment	64.9	AAI-based	5.24	Yes	NA
3300001687_____WOR8_10002154	19659	Low-quality	Genome-fragment	9.7	AAI-based	0	No	NA
3300001687_____WOR8_10002199	19442	Low-quality	Genome-fragment	10	HMM-based	0	No	NA
3300001687_____WOR8_10002258	22982	Medium-quality	Genome-fragment	58.01	AAI-based	0	No	NA
3300001687_____WOR8_10002270	19074	Low-quality	Genome-fragment	17.41	AAI-based	0	No	NA
3300001687_____WOR8_10002290	18948	Low-quality	Genome-fragment	30.15	AAI-based	0	No	NA
3300001687_____WOR8_10002354	18717	Low-quality	Genome-fragment	31.64	AAI-based	0	No	NA
3300001687_____WOR8_10002369	18657	Low-quality	Genome-fragment	9.38	AAI-based	0	No	NA
3300001687_____WOR8_10002439	40139	Medium-quality	Genome-fragment	86.18	AAI-based	0	No	NA
3300001687_____WOR8_10002477	18258	Low-quality	Genome-fragment	21.12	AAI-based	22.75	Yes	NA
3300001687_____WOR8_10002516	18716	Low-quality	Genome-fragment	33.21	AAI-based	0	No	NA
3300001687_____WOR8_10002523	18065	Low-quality	Genome-fragment	25	HMM-based	0	No	NA
3300001687_____WOR8_10002529	18037	Low-quality	Genome-fragment	18.23	AAI-based	NA	No	NA
3300001687_____WOR8_10002619	18038	Medium-quality	Genome-fragment	53.77	AAI-based	0	No	NA
3300001687_____WOR8_10002673	28083	Medium-quality	Genome-fragment	70.28	AAI-based	0	No	NA
3300001687_____WOR8_10002698	17396	Low-quality	Genome-fragment	8.16	AAI-based	0	No	NA
3300001687_____WOR8_10002700	17387	Low-quality	Genome-fragment	47.89	AAI-based	0	No	NA
3300001687_____WOR8_10002702	20758	Medium-quality	Genome-fragment	76.35	AAI-based	0	No	NA
3300001687_____WOR8_10002768	17194	Low-quality	Genome-fragment	5	HMM-based	9.56	Yes	NA
3300001687_____WOR8_10002780	34305	Low-quality	Genome-fragment	16.32	AAI-based	0	No	NA
3300001687_____WOR8_10002986	39967	Medium-quality	Genome-fragment	87.08	AAI-based	0	No	NA
3300001687_____WOR8_10003047	21017	Low-quality	Genome-fragment	41.31	AAI-based	0	No	NA
3300001687_____WOR8_10003133	16920	Low-quality	Genome-fragment	5	HMM-based	NA	No	NA
3300001687_____WOR8_10003183	29346	Low-quality	Genome-fragment	10	HMM-based	0	No	NA
3300001687_____WOR8_10003213	16306	Low-quality	Genome-fragment	29.01	AAI-based	0	No	NA
3300001687_____WOR8_10003224	16512	Low-quality	Genome-fragment	5	HMM-based	0	No	NA
3300001687_____WOR8_10003336	15686	Low-quality	Genome-fragment	13.33	AAI-based	0	No	NA
3300001687_____WOR8_10003469	15415	Low-quality	Genome-fragment	43.82	AAI-based	0	No	NA
3300001687_____WOR8_10003483	15381	Low-quality	Genome-fragment	18.2	AAI-based	0	No	NA
3300001687_____WOR8_10003513	25549	Low-quality	Genome-fragment	19.74	AAI-based	NA	No	NA
3300001687_____WOR8_10003515	15300	Low-quality	Genome-fragment	5	HMM-based	0	No	NA
3300001687_____WOR8_10003687	14910	Low-quality	Genome-fragment	25.49	AAI-based	0	No	NA
3300001687_____WOR8_10003726	14852	Low-quality	Genome-fragment	5	HMM-based	0	No	NA
3300001687_____WOR8_10003782	14760	Low-quality	Genome-fragment	23.37	AAI-based	0	No	NA
3300001687_____WOR8_10003841	14655	Not-determined	Genome-fragment	NA	NA	NA	No	NA
3300001687_____WOR8_10004032	19079	Low-quality	Genome-fragment	35	HMM-based	0	No	NA
3300001687_____WOR8_10004125	14177	Low-quality	Genome-fragment	26.41	AAI-based	0	No	NA
3300001687_____WOR8_10004144	14152	Low-quality	Genome-fragment	20	HMM-based	0	No	NA
3300001687_____WOR8_10004167	18198	Low-quality	Genome-fragment	25	HMM-based	0	No	NA
3300001687_____WOR8_10004176	14100	Low-quality	Genome-fragment	6.96	AAI-based	0	No	NA
3300001687_____WOR8_10004177	14099	Low-quality	Genome-fragment	7.64	AAI-based	0	No	NA
3300001687_____WOR8_10004288	13911	Low-quality	Genome-fragment	38.38	AAI-based	0	No	NA
3300001687_____WOR8_10004290	13906	Low-quality	Genome-fragment	22.67	AAI-based	0	No	NA
3300001687_____WOR8_10004447	27651	Medium-quality	Genome-fragment	64.69	AAI-based	0	No	NA
3300001687_____WOR8_10004505	13512	Low-quality	Genome-fragment	15	HMM-based	0	No	NA
3300001687_____WOR8_10004560	13427	Low-quality	Genome-fragment	5	HMM-based	0	No	NA
3300001687_____WOR8_10004602	13351	Low-quality	Genome-fragment	21.67	AAI-based	0	No	NA
3300001687_____WOR8_10004696	13216	Low-quality	Genome-fragment	37.57	AAI-based	0	No	NA
3300001687_____WOR8_10004717	13178	Low-quality	Genome-fragment	10	HMM-based	0	No	NA
3300001687_____WOR8_10004722	13173	Low-quality	Genome-fragment	35.73	AAI-based	0	No	NA
3300001687_____WOR8_10004765	13107	Low-quality	Genome-fragment	5	HMM-based	17.65	Yes	NA
3300001687_____WOR8_10004778	13088	Low-quality	Genome-fragment	20.78	AAI-based	0	No	NA
3300001687_____WOR8_10004841	13017	Low-quality	Genome-fragment	6.8	AAI-based	0	No	NA
3300001687_____WOR8_10004898	12940	Low-quality	Genome-fragment	20.56	AAI-based	0	No	NA
3300001687_____WOR8_10004946	12881	Low-quality	Genome-fragment	0	HMM-based	0	No	NA
3300001687_____WOR8_10004982	12840	Low-quality	Genome-fragment	5	HMM-based	9.49	Yes	NA
3300001687_____WOR8_10005125	16527	Low-quality	Genome-fragment	7.84	AAI-based	0	No	NA
3300001687_____WOR8_10005219	13076	Low-quality	Genome-fragment	31.25	AAI-based	0	No	NA
3300001687_____WOR8_10005273	12491	Low-quality	Genome-fragment	5	HMM-based	0	No	NA
3300001687_____WOR8_10005313	12438	Low-quality	Genome-fragment	6.6	AAI-based	0	No	NA
3300001687_____WOR8_10005353	12377	Low-quality	Genome-fragment	20.48	AAI-based	0	No	NA
3300001687_____WOR8_10005372	12553	Low-quality	Genome-fragment	6.65	AAI-based	0	No	NA
3300001687_____WOR8_10005494	12206	Low-quality	Genome-fragment	5	HMM-based	0	No	NA
3300001687_____WOR8_10005541	12160	Low-quality	Genome-fragment	22.75	AAI-based	NA	No	NA
3300001687_____WOR8_10005599	13978	Low-quality	Genome-fragment	15	HMM-based	0	No	NA
3300001687_____WOR8_10005835	11842	Complete	High-quality	100.8	AAI-based	0	No	94-bp-DTR
3300001687_____WOR8_10005880	11798	Low-quality	Genome-fragment	19.85	AAI-based	0	No	NA
3300001687_____WOR8_10005962	11729	Medium-quality	Genome-fragment	71.11	AAI-based	0	No	NA
3300001687_____WOR8_10005980	11710	Low-quality	Genome-fragment	6.24	AAI-based	0	No	NA
3300001687_____WOR8_10006073	11617	Low-quality	Genome-fragment	20.28	AAI-based	0	No	NA
3300001687_____WOR8_10006102	18231	Low-quality	Genome-fragment	26.65	AAI-based	0	No	NA
3300001687_____WOR8_10006137	11553	Low-quality	Genome-fragment	17.29	AAI-based	0	No	NA
3300001687_____WOR8_10006174	11760	Low-quality	Genome-fragment	10.24	AAI-based	0	No	NA
3300001687_____WOR8_10006245	11457	Low-quality	Genome-fragment	26.19	AAI-based	7.16	Yes	NA
3300001687_____WOR8_10006310	11395	Low-quality	Genome-fragment	6.07	AAI-based	0	No	NA
3300001687_____WOR8_10006329	11376	Low-quality	Genome-fragment	25.97	AAI-based	0	No	NA
3300001687_____WOR8_10006404	12535	Low-quality	Genome-fragment	21.14	AAI-based	0	No	NA
3300001687_____WOR8_10006681	11049	Low-quality	Genome-fragment	15	HMM-based	0	No	NA
3300001687_____WOR8_10006835	12033	Low-quality	Genome-fragment	4.67	AAI-based	7.07	Yes	NA
3300001687_____WOR8_10006920	11674	Low-quality	Genome-fragment	6.19	AAI-based	0	No	NA
3300001687_____WOR8_10006947	10812	Low-quality	Genome-fragment	18.41	AAI-based	0	No	NA
3300001687_____WOR8_10007089	17262	Low-quality	Genome-fragment	32.74	AAI-based	0	No	NA
3300001687_____WOR8_10007102	10687	Low-quality	Genome-fragment	15	HMM-based	0	No	NA
3300001687_____WOR8_10007128	11143	Low-quality	Genome-fragment	24.91	AAI-based	0	No	NA
3300001687_____WOR8_10007241	10565	Low-quality	Genome-fragment	5	HMM-based	0	No	NA
3300001687_____WOR8_10007283	10965	Low-quality	Genome-fragment	5.07	AAI-based	0	No	NA
3300001687_____WOR8_10007382	10472	Low-quality	Genome-fragment	21.08	AAI-based	0	No	NA
3300001687_____WOR8_10007387	21555	Low-quality	Genome-fragment	30.22	AAI-based	0	No	NA
3300001687_____WOR8_10007633	10493	Low-quality	Genome-fragment	31.11	AAI-based	0	No	NA
3300001687_____WOR8_10007650	10304	Low-quality	Genome-fragment	8.92	AAI-based	0	No	NA
3300001687_____WOR8_10007903	10125	Low-quality	Genome-fragment	9.06	AAI-based	0	No	NA
3300001687_____WOR8_10007905	11075	Low-quality	Genome-fragment	3.39	AAI-based	0	No	NA
3300001687_____WOR8_10007930	10107	Low-quality	Genome-fragment	15	HMM-based	0	No	NA
3300001687_____WOR8_10008107	10008	Low-quality	Genome-fragment	5.32	AAI-based	0	No	NA
3300001687_____WOR8_10008192	10304	Low-quality	Genome-fragment	29.15	AAI-based	0	No	NA
3300001687_____WOR8_10008312	12290	Low-quality	Genome-fragment	25.55	AAI-based	0	No	NA
3300001687_____WOR8_10008421	12182	Low-quality	Genome-fragment	19.86	AAI-based	0	No	NA
3300001687_____WOR8_10008424	10840	Low-quality	Genome-fragment	6.64	AAI-based	0	No	NA
3300001687_____WOR8_10008441	13889	Low-quality	Genome-fragment	7.69	AAI-based	0	No	NA
3300001687_____WOR8_10008448	10302	Low-quality	Genome-fragment	9.24	AAI-based	0	No	NA
3300001687_____WOR8_10008519	10027	Low-quality	Genome-fragment	16.57	AAI-based	0	No	NA
3300001687_____WOR8_10008567	12750	Low-quality	Genome-fragment	18.52	AAI-based	6.6	Yes	NA
3300001687_____WOR8_10008596	10935	Low-quality	Genome-fragment	5.21	AAI-based	0	No	NA
3300001687_____WOR8_10008766	18538	Low-quality	Genome-fragment	20.43	AAI-based	0	No	NA
3300001687_____WOR8_10008865	10343	Low-quality	Genome-fragment	28.87	AAI-based	0	No	NA
3300001687_____WOR8_10008925	10782	Low-quality	Genome-fragment	17.73	AAI-based	0	No	NA
3300001687_____WOR8_10008998	10200	Low-quality	Genome-fragment	10	HMM-based	0	No	NA
3300001687_____WOR8_10009018	13370	Low-quality	Genome-fragment	7.05	AAI-based	0	No	NA
3300001687_____WOR8_10009171	17204	Low-quality	Genome-fragment	9.54	AAI-based	0	No	NA
3300001687_____WOR8_10009666	16943	Medium-quality	Genome-fragment	50.09	AAI-based	0	No	NA
3300001687_____WOR8_10009676	10897	Low-quality	Genome-fragment	18.5	AAI-based	0	No	NA
3300001687_____WOR8_10009850	12540	Low-quality	Genome-fragment	6.64	AAI-based	0	No	NA
3300001687_____WOR8_10009926	9997	Low-quality	Genome-fragment	5.3	AAI-based	0	No	NA
3300001687_____WOR8_10009975	9953	Low-quality	Genome-fragment	17.47	AAI-based	0	No	NA
3300001687_____WOR8_10009999	9925	Low-quality	Genome-fragment	0	HMM-based	0	No	NA
3300001687_____WOR8_10010463	9557	Low-quality	Genome-fragment	10	HMM-based	0	No	NA
3300001687_____WOR8_10010644	9427	Low-quality	Genome-fragment	15.5	AAI-based	0	No	NA
3300001687_____WOR8_10010710	9378	Low-quality	Genome-fragment	15	HMM-based	0	No	NA
3300001687_____WOR8_10010728	9366	Low-quality	Genome-fragment	15.14	AAI-based	0	No	NA
3300001687_____WOR8_10010752	9348	Low-quality	Genome-fragment	10.6	AAI-based	0	No	NA
3300001687_____WOR8_10010761	9343	Low-quality	Genome-fragment	4.96	AAI-based	0	No	NA
3300001687_____WOR8_10010797	9322	Low-quality	Genome-fragment	15.58	AAI-based	0	No	NA
3300001687_____WOR8_10011264	9055	Low-quality	Genome-fragment	24.28	AAI-based	0	No	NA
3300001687_____WOR8_10011389	8988	Low-quality	Genome-fragment	10	HMM-based	0	No	NA
3300001687_____WOR8_10011410	8975	Low-quality	Genome-fragment	5.81	AAI-based	0	No	NA
3300001687_____WOR8_10011673	8832	Low-quality	Genome-fragment	4.64	AAI-based	0	No	NA
3300001687_____WOR8_10011718	8810	Low-quality	Genome-fragment	14.86	AAI-based	0	No	NA
3300001687_____WOR8_10011791	8773	Low-quality	Genome-fragment	14.6	AAI-based	0	No	NA
3300001687_____WOR8_10012028	8655	Low-quality	Genome-fragment	0	HMM-based	0	No	NA
3300001687_____WOR8_10012089	8627	Low-quality	Genome-fragment	25.1	AAI-based	0	No	NA
3300001687_____WOR8_10012135	9576	Low-quality	Genome-fragment	11.87	AAI-based	0	No	NA
3300001687_____WOR8_10012143	9517	Low-quality	Genome-fragment	5.45	AAI-based	0	No	NA
3300001687_____WOR8_10012170	8591	Low-quality	Genome-fragment	19.4	AAI-based	0	No	NA
3300001687_____WOR8_10012390	8487	Low-quality	Genome-fragment	4.42	AAI-based	0	No	NA
3300001687_____WOR8_10012646	8367	Low-quality	Genome-fragment	0	HMM-based	0	No	NA
3300001687_____WOR8_10012707	8337	Low-quality	Genome-fragment	13.54	AAI-based	0	No	NA
3300001687_____WOR8_10012717	8333	Low-quality	Genome-fragment	23.68	AAI-based	0	No	NA
3300001687_____WOR8_10012852	8603	Low-quality	Genome-fragment	15.05	AAI-based	0	No	NA
3300001687_____WOR8_10012915	8251	Low-quality	Genome-fragment	3.9	AAI-based	0	No	NA
3300001687_____WOR8_10013452	8040	Low-quality	Genome-fragment	14.98	AAI-based	0	No	NA
3300010148_____Ga0098043_1000160	21688	Low-quality	Genome-fragment	34.81	AAI-based	0	No	NA
3300010148_____Ga0098043_1000161	21640	Low-quality	Genome-fragment	38.37	AAI-based	0	No	NA
3300010148_____Ga0098043_1000162	21639	Low-quality	Genome-fragment	20.9	AAI-based	0	No	NA
3300010148_____Ga0098043_1000163	21595	Medium-quality	Genome-fragment	68.78	AAI-based	0	No	NA
3300010148_____Ga0098043_1000164	21572	Low-quality	Genome-fragment	38.04	AAI-based	0	No	NA
3300010148_____Ga0098043_1000166	21497	Low-quality	Genome-fragment	45.65	AAI-based	0	No	NA
3300010148_____Ga0098043_1000167	21470	Low-quality	Genome-fragment	35.55	AAI-based	0	No	NA
3300010148_____Ga0098043_1000168	21441	Low-quality	Genome-fragment	19.63	AAI-based	3.97	Yes	NA
3300010148_____Ga0098043_1000169	21360	Low-quality	Genome-fragment	20.44	AAI-based	0	No	NA
3300010148_____Ga0098043_1000170	21351	Medium-quality	Genome-fragment	63.82	AAI-based	0	No	NA
3300010148_____Ga0098043_1000171	21350	Low-quality	Genome-fragment	36.91	AAI-based	0	No	NA
3300010148_____Ga0098043_1000172	21261	Low-quality	Genome-fragment	36.06	AAI-based	0	No	NA
3300010148_____Ga0098043_1000173	21240	Low-quality	Genome-fragment	8.92	AAI-based	0	No	NA
3300010148_____Ga0098043_1000174	21239	Low-quality	Genome-fragment	30	HMM-based	0	No	NA
3300010148_____Ga0098043_1000175	21102	Medium-quality	Genome-fragment	65.34	AAI-based	0	No	NA
3300010148_____Ga0098043_1000179	20778	Low-quality	Genome-fragment	34.27	AAI-based	0	No	NA
3300010148_____Ga0098043_1000181	20692	Low-quality	Genome-fragment	24.17	AAI-based	0	No	NA
3300010148_____Ga0098043_1000182	20598	Medium-quality	Genome-fragment	68.83	AAI-based	0	No	NA
3300010148_____Ga0098043_1000183	20580	Low-quality	Genome-fragment	11.17	AAI-based	0	No	NA
3300010148_____Ga0098043_1000184	20529	Low-quality	Genome-fragment	11.33	AAI-based	NA	No	NA
3300010148_____Ga0098043_1000185	20482	Low-quality	Genome-fragment	32.95	AAI-based	0	No	NA
3300010148_____Ga0098043_1000186	20477	Low-quality	Genome-fragment	33.87	AAI-based	0	No	NA
3300010148_____Ga0098043_1000187	20423	Low-quality	Genome-fragment	35.85	AAI-based	0	No	NA
3300010148_____Ga0098043_1000188	20405	Low-quality	Genome-fragment	34.81	AAI-based	0	No	NA
3300010148_____Ga0098043_1000189	20395	Low-quality	Genome-fragment	13.94	AAI-based	0	No	NA
3300010148_____Ga0098043_1000190	20384	Low-quality	Genome-fragment	33.82	AAI-based	0	No	NA
3300010148_____Ga0098043_1000192	20198	Low-quality	Genome-fragment	18.82	AAI-based	0	No	NA
3300010148_____Ga0098043_1000193	20187	Medium-quality	Genome-fragment	50.82	AAI-based	0	No	NA
3300010148_____Ga0098043_1000194	20148	Low-quality	Genome-fragment	47.07	AAI-based	0	No	NA
3300010148_____Ga0098043_1000195	19985	Low-quality	Genome-fragment	36.51	AAI-based	0	No	NA
3300010148_____Ga0098043_1000196	19974	Low-quality	Genome-fragment	35.78	AAI-based	0	No	NA
3300010148_____Ga0098043_1000197	19911	Medium-quality	Genome-fragment	81.72	AAI-based	0	No	NA
3300010148_____Ga0098043_1000198	19887	Low-quality	Genome-fragment	9	AAI-based	0	No	NA
3300010148_____Ga0098043_1000199	19882	Low-quality	Genome-fragment	8.55	AAI-based	0	No	NA
3300010148_____Ga0098043_1000200	19843	Low-quality	Genome-fragment	19.17	AAI-based	0	No	NA
3300010148_____Ga0098043_1000202	19838	Medium-quality	Genome-fragment	53.05	AAI-based	0	No	NA
3300010148_____Ga0098043_1000203	19835	Low-quality	Genome-fragment	35.51	AAI-based	0	No	NA
3300010148_____Ga0098043_1000204	19820	Low-quality	Genome-fragment	32.48	AAI-based	0	No	NA
3300010148_____Ga0098043_1000205	19815	Low-quality	Genome-fragment	9.36	AAI-based	2.54	Yes	NA
3300010148_____Ga0098043_1000206	19809	Low-quality	Genome-fragment	33.02	AAI-based	0	No	NA
3300010148_____Ga0098043_1000207	19788	Low-quality	Genome-fragment	9.17	AAI-based	0	No	NA
3300010148_____Ga0098043_1000208	19783	Low-quality	Genome-fragment	31.49	AAI-based	0	No	NA
3300010148_____Ga0098043_1000209	19559	Low-quality	Genome-fragment	22.5	AAI-based	0	No	NA
3300010148_____Ga0098043_1000210	19548	Low-quality	Genome-fragment	24.7	AAI-based	0	No	NA
3300010148_____Ga0098043_1000211	19522	Low-quality	Genome-fragment	34.17	AAI-based	0	No	NA
3300010148_____Ga0098043_1000212	19482	Medium-quality	Genome-fragment	51.37	AAI-based	0	No	NA
3300010148_____Ga0098043_1000213	19481	Low-quality	Genome-fragment	32.93	AAI-based	0	No	NA
3300010148_____Ga0098043_1000214	19459	Low-quality	Genome-fragment	32.38	AAI-based	0	No	NA
3300010148_____Ga0098043_1000216	19370	Low-quality	Genome-fragment	11.66	AAI-based	0	No	NA
3300010148_____Ga0098043_1000218	19352	Low-quality	Genome-fragment	43.24	AAI-based	0	No	NA
3300010148_____Ga0098043_1000219	19306	Low-quality	Genome-fragment	33.84	AAI-based	0	No	NA
3300010148_____Ga0098043_1000221	19233	Low-quality	Genome-fragment	31.81	AAI-based	0	No	NA
3300010148_____Ga0098043_1000222	19209	Low-quality	Genome-fragment	30.49	AAI-based	0	No	NA
3300010148_____Ga0098043_1000223	19188	Low-quality	Genome-fragment	32.27	AAI-based	0	No	NA
3300010148_____Ga0098043_1000224	19180	Low-quality	Genome-fragment	18.11	AAI-based	0	No	NA
3300010148_____Ga0098043_1000225	19153	Low-quality	Genome-fragment	22.68	AAI-based	0	No	NA
3300010148_____Ga0098043_1000226	19140	Low-quality	Genome-fragment	31.34	AAI-based	0	No	NA
3300010148_____Ga0098043_1000228	19058	Low-quality	Genome-fragment	10.96	AAI-based	0	No	NA
3300010148_____Ga0098043_1000229	19045	Medium-quality	Genome-fragment	57.22	AAI-based	0	No	NA
3300010148_____Ga0098043_1000230	19006	Low-quality	Genome-fragment	29.49	AAI-based	0	No	NA
3300010148_____Ga0098043_1000231	19000	Low-quality	Genome-fragment	36.23	AAI-based	0	No	NA
3300010148_____Ga0098043_1000232	18968	Medium-quality	Genome-fragment	77.93	AAI-based	0	No	NA
3300010148_____Ga0098043_1000234	18859	Low-quality	Genome-fragment	30.36	AAI-based	0	No	NA
3300010148_____Ga0098043_1000235	18833	Low-quality	Genome-fragment	38.29	AAI-based	0	No	NA
3300010148_____Ga0098043_1000236	18809	Low-quality	Genome-fragment	29.71	AAI-based	0	No	NA
3300010148_____Ga0098043_1000237	18768	Low-quality	Genome-fragment	10.71	AAI-based	0	No	NA
3300010148_____Ga0098043_1000238	18715	Low-quality	Genome-fragment	34.95	AAI-based	0	No	NA
3300010148_____Ga0098043_1000239	18698	Low-quality	Genome-fragment	36.29	AAI-based	0	No	NA
3300010148_____Ga0098043_1000240	18694	Low-quality	Genome-fragment	36.22	AAI-based	0	No	NA
3300010148_____Ga0098043_1000241	18673	Medium-quality	Genome-fragment	56.69	AAI-based	0	No	NA
3300010148_____Ga0098043_1000242	18672	Low-quality	Genome-fragment	17.73	AAI-based	NA	No	NA
3300010148_____Ga0098043_1000246	18602	Low-quality	Genome-fragment	27.44	AAI-based	0	No	NA
3300010148_____Ga0098043_1000247	18584	Medium-quality	Genome-fragment	52.51	AAI-based	0	No	NA
3300010148_____Ga0098043_1000248	18566	Low-quality	Genome-fragment	48.16	AAI-based	0	No	NA
3300010148_____Ga0098043_1000249	18563	Low-quality	Genome-fragment	42.2	AAI-based	0	No	NA
3300010148_____Ga0098043_1000250	18540	Low-quality	Genome-fragment	28.35	AAI-based	0	No	NA
3300010148_____Ga0098043_1000251	18519	Low-quality	Genome-fragment	10.67	AAI-based	0	No	NA
3300010148_____Ga0098043_1000253	18472	Low-quality	Genome-fragment	27.82	AAI-based	0	No	NA
3300010148_____Ga0098043_1000254	18457	Low-quality	Genome-fragment	26.58	AAI-based	0	No	NA
3300010148_____Ga0098043_1000255	18445	Low-quality	Genome-fragment	39.99	AAI-based	0	No	NA
3300010148_____Ga0098043_1000257	18432	Low-quality	Genome-fragment	19.82	AAI-based	0	No	NA
3300010148_____Ga0098043_1000259	18339	Low-quality	Genome-fragment	39.86	AAI-based	0	No	NA
3300010148_____Ga0098043_1000262	18273	Low-quality	Genome-fragment	29.04	AAI-based	0	No	NA
3300010148_____Ga0098043_1000263	18203	Low-quality	Genome-fragment	31.65	AAI-based	0	No	NA
3300010148_____Ga0098043_1000264	18201	Low-quality	Genome-fragment	15.92	AAI-based	0	No	NA
3300010148_____Ga0098043_1000266	18147	Low-quality	Genome-fragment	28.01	AAI-based	0	No	NA
3300010148_____Ga0098043_1000267	18112	Low-quality	Genome-fragment	27.21	AAI-based	0	No	NA
3300010148_____Ga0098043_1000268	18038	Low-quality	Genome-fragment	33.9	AAI-based	0	No	NA
3300010148_____Ga0098043_1000273	17874	Low-quality	Genome-fragment	19.19	AAI-based	NA	No	NA
3300010148_____Ga0098043_1000274	17843	Low-quality	Genome-fragment	30.89	AAI-based	0	No	NA
3300010148_____Ga0098043_1000275	17804	Low-quality	Genome-fragment	31.01	AAI-based	0	No	NA
3300010148_____Ga0098043_1000276	17799	Low-quality	Genome-fragment	44.23	AAI-based	0	No	NA
3300010148_____Ga0098043_1000277	17784	Low-quality	Genome-fragment	10	HMM-based	0	No	NA
3300010148_____Ga0098043_1000279	17654	Low-quality	Genome-fragment	33.23	AAI-based	0	No	NA
3300010148_____Ga0098043_1000280	17597	Low-quality	Genome-fragment	8.38	AAI-based	0	No	NA
3300010148_____Ga0098043_1000282	17537	Low-quality	Genome-fragment	31.51	AAI-based	0	No	NA
3300010148_____Ga0098043_1000284	17468	Low-quality	Genome-fragment	27.51	AAI-based	0	No	NA
3300010148_____Ga0098043_1000285	17457	Low-quality	Genome-fragment	30.09	AAI-based	0	No	NA
3300010148_____Ga0098043_1000286	17430	Low-quality	Genome-fragment	17.11	AAI-based	NA	No	NA
3300010148_____Ga0098043_1000288	17396	Low-quality	Genome-fragment	29.84	AAI-based	0	No	NA
3300010148_____Ga0098043_1000289	17387	Low-quality	Genome-fragment	29.18	AAI-based	0	No	NA
3300010148_____Ga0098043_1000292	17239	Low-quality	Genome-fragment	39.21	AAI-based	0	No	NA
3300010148_____Ga0098043_1000294	17172	Low-quality	Genome-fragment	9.2	AAI-based	0	No	NA
3300010148_____Ga0098043_1000295	17155	Low-quality	Genome-fragment	28.14	AAI-based	0	No	NA
3300010148_____Ga0098043_1000296	17151	Low-quality	Genome-fragment	9.31	AAI-based	0	No	NA
3300010148_____Ga0098043_1000298	17043	Low-quality	Genome-fragment	30.69	AAI-based	0	No	NA
3300010148_____Ga0098043_1000299	17022	Low-quality	Genome-fragment	29.73	AAI-based	0	No	NA
3300010148_____Ga0098043_1000300	17016	Low-quality	Genome-fragment	16.44	AAI-based	0	No	NA
3300010148_____Ga0098043_1000301	17013	Low-quality	Genome-fragment	27.58	AAI-based	0	No	NA
3300010148_____Ga0098043_1000302	17012	Low-quality	Genome-fragment	10.22	AAI-based	0	No	NA
3300010148_____Ga0098043_1000303	16979	Medium-quality	Genome-fragment	52.89	AAI-based	0	No	NA
3300010148_____Ga0098043_1000304	16954	Low-quality	Genome-fragment	45.82	AAI-based	0	No	NA
3300010148_____Ga0098043_1000306	16931	Low-quality	Genome-fragment	21.26	AAI-based	0	No	NA
3300010148_____Ga0098043_1000307	16930	Low-quality	Genome-fragment	29.56	AAI-based	6.76	Yes	NA
3300010148_____Ga0098043_1000308	16909	Low-quality	Genome-fragment	27.7	AAI-based	0	No	NA
3300010148_____Ga0098043_1000310	16875	Low-quality	Genome-fragment	31.48	AAI-based	0	No	NA
3300010148_____Ga0098043_1000312	16852	Low-quality	Genome-fragment	8.17	AAI-based	0	No	NA
3300010148_____Ga0098043_1000313	16785	Low-quality	Genome-fragment	32.55	AAI-based	0	No	NA
3300010148_____Ga0098043_1000314	16785	Low-quality	Genome-fragment	28.09	AAI-based	0	No	NA
3300010148_____Ga0098043_1000315	16769	Low-quality	Genome-fragment	26.74	AAI-based	0	No	NA
3300010148_____Ga0098043_1000316	16721	Low-quality	Genome-fragment	25.6	AAI-based	0	No	NA
3300010148_____Ga0098043_1000319	16651	Low-quality	Genome-fragment	8.59	AAI-based	0	No	NA
3300010148_____Ga0098043_1000320	16632	Low-quality	Genome-fragment	48.18	AAI-based	0	No	NA
3300010148_____Ga0098043_1000322	16573	Low-quality	Genome-fragment	28.64	AAI-based	0	No	NA
3300010148_____Ga0098043_1000324	16480	Low-quality	Genome-fragment	8.73	AAI-based	0	No	NA
3300010148_____Ga0098043_1000325	16473	Low-quality	Genome-fragment	36.64	AAI-based	0	No	NA
3300010148_____Ga0098043_1000326	16438	Low-quality	Genome-fragment	7.93	AAI-based	0	No	NA
3300010148_____Ga0098043_1000327	16383	Low-quality	Genome-fragment	24.67	AAI-based	0	No	NA
3300010148_____Ga0098043_1000328	16350	Low-quality	Genome-fragment	40.09	AAI-based	0	No	NA
3300010148_____Ga0098043_1000329	16345	Low-quality	Genome-fragment	41.01	AAI-based	0	No	NA
3300010148_____Ga0098043_1000331	16334	Low-quality	Genome-fragment	28.19	AAI-based	0	No	NA
3300010148_____Ga0098043_1000334	16234	Low-quality	Genome-fragment	9.28	AAI-based	0	No	NA
3300010148_____Ga0098043_1000335	16224	Low-quality	Genome-fragment	27.33	AAI-based	0	No	NA
3300010148_____Ga0098043_1000336	16184	Low-quality	Genome-fragment	26.61	AAI-based	0	No	NA
3300010148_____Ga0098043_1000338	16152	Low-quality	Genome-fragment	30.29	AAI-based	0	No	NA
3300010148_____Ga0098043_1000339	16120	Low-quality	Genome-fragment	26.01	AAI-based	0	No	NA
3300010148_____Ga0098043_1000341	16048	Low-quality	Genome-fragment	8.71	AAI-based	NA	No	NA
3300010148_____Ga0098043_1000342	16036	Low-quality	Genome-fragment	26.45	AAI-based	0	No	NA
3300010148_____Ga0098043_1000343	16010	Low-quality	Genome-fragment	14.97	AAI-based	0	No	NA
3300010148_____Ga0098043_1000344	15996	Low-quality	Genome-fragment	18.68	AAI-based	0	No	NA
3300010148_____Ga0098043_1000345	15983	Low-quality	Genome-fragment	26.74	AAI-based	0	No	NA
3300010148_____Ga0098043_1000347	15980	Low-quality	Genome-fragment	13.41	AAI-based	0	No	NA
3300010148_____Ga0098043_1000348	15973	Low-quality	Genome-fragment	7.61	AAI-based	0	No	NA
3300010148_____Ga0098043_1000349	15937	Low-quality	Genome-fragment	26.16	AAI-based	0	No	NA
3300010148_____Ga0098043_1000350	15914	Low-quality	Genome-fragment	41.97	AAI-based	0	No	NA
3300010148_____Ga0098043_1000352	15881	Low-quality	Genome-fragment	25.71	AAI-based	0	No	NA
3300010148_____Ga0098043_1000353	15878	Low-quality	Genome-fragment	30.2	AAI-based	0	No	NA
3300010148_____Ga0098043_1000354	15869	Low-quality	Genome-fragment	18.51	AAI-based	0	No	NA
3300010148_____Ga0098043_1000355	15843	Low-quality	Genome-fragment	25.05	AAI-based	0	No	NA
3300010148_____Ga0098043_1000356	15842	Low-quality	Genome-fragment	24.87	AAI-based	0	No	NA
3300010148_____Ga0098043_1000357	15840	Low-quality	Genome-fragment	7.66	AAI-based	0	No	NA
3300010148_____Ga0098043_1000358	15828	Low-quality	Genome-fragment	27.58	AAI-based	0	No	NA
3300010148_____Ga0098043_1000363	15756	Low-quality	Genome-fragment	8.67	AAI-based	0	No	NA
3300010148_____Ga0098043_1000364	15719	Low-quality	Genome-fragment	34.34	AAI-based	0	No	NA
3300010148_____Ga0098043_1000366	15691	Low-quality	Genome-fragment	14.95	AAI-based	0	No	NA
3300010148_____Ga0098043_1000367	15684	Low-quality	Genome-fragment	8.03	AAI-based	0	No	NA
3300010148_____Ga0098043_1000368	15680	Low-quality	Genome-fragment	24.72	AAI-based	0	No	NA
3300010148_____Ga0098043_1000369	15659	Low-quality	Genome-fragment	14.32	AAI-based	0	No	NA
3300010148_____Ga0098043_1000370	15653	Low-quality	Genome-fragment	8.51	AAI-based	0	No	NA
3300010148_____Ga0098043_1000371	15610	Low-quality	Genome-fragment	29.25	AAI-based	0	No	NA
3300010148_____Ga0098043_1000372	15602	Low-quality	Genome-fragment	43.01	AAI-based	0	No	NA
3300010148_____Ga0098043_1000373	15600	Low-quality	Genome-fragment	41.68	AAI-based	0	No	NA
3300010148_____Ga0098043_1000374	15587	Low-quality	Genome-fragment	25.72	AAI-based	0	No	NA
3300010148_____Ga0098043_1000375	15580	Low-quality	Genome-fragment	8.54	AAI-based	0	No	NA
3300010148_____Ga0098043_1000376	15575	Low-quality	Genome-fragment	13.09	AAI-based	0	No	NA
3300010148_____Ga0098043_1000377	15540	Low-quality	Genome-fragment	9.38	AAI-based	0	No	NA
3300010148_____Ga0098043_1000378	15529	Low-quality	Genome-fragment	27.97	AAI-based	0	No	NA
3300010148_____Ga0098043_1000379	15500	Low-quality	Genome-fragment	39.58	AAI-based	0	No	NA
3300010148_____Ga0098043_1000381	15396	Low-quality	Genome-fragment	7.33	AAI-based	0	No	NA
3300010148_____Ga0098043_1000382	15371	Low-quality	Genome-fragment	6.09	AAI-based	0	No	NA
3300010148_____Ga0098043_1000383	15352	Low-quality	Genome-fragment	48.13	AAI-based	0	No	NA
3300010148_____Ga0098043_1000384	15337	Low-quality	Genome-fragment	38.64	AAI-based	0	No	NA
3300010148_____Ga0098043_1000385	15335	Low-quality	Genome-fragment	8.42	AAI-based	NA	No	NA
3300010148_____Ga0098043_1000386	15315	Low-quality	Genome-fragment	8.48	AAI-based	NA	No	NA
3300010148_____Ga0098043_1000387	15312	Low-quality	Genome-fragment	25.81	AAI-based	0	No	NA
3300010148_____Ga0098043_1000388	15307	Low-quality	Genome-fragment	26.74	AAI-based	0	No	NA
3300010148_____Ga0098043_1000390	15275	Low-quality	Genome-fragment	35.67	AAI-based	0	No	NA
3300010148_____Ga0098043_1000391	15259	Low-quality	Genome-fragment	29.02	AAI-based	0	No	NA
3300010148_____Ga0098043_1000392	15250	Low-quality	Genome-fragment	25.29	AAI-based	0	No	NA
3300010148_____Ga0098043_1000393	15245	Low-quality	Genome-fragment	8.41	AAI-based	NA	No	NA
3300010148_____Ga0098043_1000394	15213	Low-quality	Genome-fragment	8.6	AAI-based	NA	No	NA
3300010148_____Ga0098043_1000395	15193	Low-quality	Genome-fragment	27.41	AAI-based	0	No	NA
3300010148_____Ga0098043_1000398	15170	Low-quality	Genome-fragment	25.36	AAI-based	0	No	NA
3300010148_____Ga0098043_1000400	15144	Low-quality	Genome-fragment	8.27	AAI-based	0	No	NA
3300010148_____Ga0098043_1000402	15109	Low-quality	Genome-fragment	7.95	AAI-based	0	No	NA
3300010148_____Ga0098043_1000404	15073	Low-quality	Genome-fragment	22.68	AAI-based	0	No	NA
3300010148_____Ga0098043_1000405	15047	Low-quality	Genome-fragment	26.62	AAI-based	0	No	NA
3300010148_____Ga0098043_1000406	15039	Low-quality	Genome-fragment	8.83	AAI-based	0	No	NA
3300010148_____Ga0098043_1000407	15022	Low-quality	Genome-fragment	27.24	AAI-based	0	No	NA
3300010148_____Ga0098043_1000409	14999	Low-quality	Genome-fragment	17.5	AAI-based	0	No	NA
3300010148_____Ga0098043_1000410	14990	Low-quality	Genome-fragment	7.26	AAI-based	0	No	NA
3300010148_____Ga0098043_1000411	14974	Low-quality	Genome-fragment	8.26	AAI-based	0	No	NA
3300010148_____Ga0098043_1000412	14954	Low-quality	Genome-fragment	24.84	AAI-based	0	No	NA
3300010148_____Ga0098043_1000415	14940	Low-quality	Genome-fragment	24.51	AAI-based	0	No	NA
3300010148_____Ga0098043_1000416	14930	Low-quality	Genome-fragment	23.09	AAI-based	0	No	NA
3300010148_____Ga0098043_1000417	14928	Low-quality	Genome-fragment	16.13	AAI-based	0	No	NA
3300010148_____Ga0098043_1000418	14879	Low-quality	Genome-fragment	33.84	AAI-based	0	No	NA
3300010148_____Ga0098043_1000419	14845	Low-quality	Genome-fragment	21.01	AAI-based	0	No	NA
3300010148_____Ga0098043_1000420	14836	Low-quality	Genome-fragment	13.93	AAI-based	0	No	NA
3300010148_____Ga0098043_1000421	14827	Low-quality	Genome-fragment	41.94	AAI-based	0	No	NA
3300010148_____Ga0098043_1000422	14802	Low-quality	Genome-fragment	8.89	AAI-based	NA	No	NA
3300010148_____Ga0098043_1000423	14770	Low-quality	Genome-fragment	29.74	AAI-based	0	No	NA
3300010148_____Ga0098043_1000424	14768	Low-quality	Genome-fragment	7.56	AAI-based	0	No	NA
3300010148_____Ga0098043_1000425	14760	Low-quality	Genome-fragment	24.26	AAI-based	0	No	NA
3300010148_____Ga0098043_1000426	14756	Low-quality	Genome-fragment	25.06	AAI-based	0	No	NA
3300010148_____Ga0098043_1000429	14702	Low-quality	Genome-fragment	14	AAI-based	0	No	NA
3300010148_____Ga0098043_1000430	14652	Low-quality	Genome-fragment	39.98	AAI-based	0	No	NA
3300010148_____Ga0098043_1000431	14648	Low-quality	Genome-fragment	15.8	AAI-based	NA	No	NA
3300010148_____Ga0098043_1000432	14634	Low-quality	Genome-fragment	7.78	AAI-based	0	No	NA
3300010148_____Ga0098043_1000433	14624	Low-quality	Genome-fragment	8.92	AAI-based	0	No	NA
3300010148_____Ga0098043_1000434	14594	Low-quality	Genome-fragment	8.25	AAI-based	NA	No	NA
3300010148_____Ga0098043_1000435	14593	Low-quality	Genome-fragment	37.88	AAI-based	0	No	NA
3300010148_____Ga0098043_1000437	14579	Low-quality	Genome-fragment	31.06	AAI-based	0	No	NA
3300010148_____Ga0098043_1000438	14564	Low-quality	Genome-fragment	17.24	AAI-based	0	No	NA
3300010148_____Ga0098043_1000441	14536	Low-quality	Genome-fragment	23.93	AAI-based	0	No	NA
3300010148_____Ga0098043_1000443	14507	Low-quality	Genome-fragment	7.94	AAI-based	NA	No	NA
3300010148_____Ga0098043_1000444	14501	Low-quality	Genome-fragment	21.15	AAI-based	0	No	NA
3300010148_____Ga0098043_1000446	14397	Low-quality	Genome-fragment	22.12	AAI-based	0	No	NA
3300010148_____Ga0098043_1000448	14355	Low-quality	Genome-fragment	40.56	AAI-based	0	No	NA
3300010148_____Ga0098043_1000449	14323	Low-quality	Genome-fragment	13.15	AAI-based	NA	No	NA
3300010148_____Ga0098043_1000450	14322	Low-quality	Genome-fragment	11.61	AAI-based	NA	No	NA
3300010148_____Ga0098043_1000451	14318	Low-quality	Genome-fragment	23.51	AAI-based	0	No	NA
3300010148_____Ga0098043_1000452	14310	Low-quality	Genome-fragment	23.51	AAI-based	0	No	NA
3300010148_____Ga0098043_1000453	14300	Low-quality	Genome-fragment	22.29	AAI-based	0	No	NA
3300010148_____Ga0098043_1000455	14275	Low-quality	Genome-fragment	44.96	AAI-based	0	No	NA
3300010148_____Ga0098043_1000457	14269	Low-quality	Genome-fragment	45.73	AAI-based	0	No	NA
3300010148_____Ga0098043_1000458	14266	Low-quality	Genome-fragment	15.02	AAI-based	0	No	NA
3300010148_____Ga0098043_1000459	14245	Low-quality	Genome-fragment	45.19	AAI-based	0	No	NA
3300010148_____Ga0098043_1000460	14222	Low-quality	Genome-fragment	23.75	AAI-based	0	No	NA
3300010148_____Ga0098043_1000461	14220	Low-quality	Genome-fragment	24.81	AAI-based	0	No	NA
3300010148_____Ga0098043_1000462	14210	Low-quality	Genome-fragment	13.77	AAI-based	0	No	NA
3300010148_____Ga0098043_1000463	14209	Low-quality	Genome-fragment	23.64	AAI-based	0	No	NA
3300010148_____Ga0098043_1000464	14189	Low-quality	Genome-fragment	23.08	AAI-based	0	No	NA
3300010148_____Ga0098043_1000465	14180	Low-quality	Genome-fragment	13.48	AAI-based	0	No	NA
3300010148_____Ga0098043_1000466	14179	Low-quality	Genome-fragment	40.32	AAI-based	0	No	NA
3300010148_____Ga0098043_1000467	14177	Low-quality	Genome-fragment	13.45	AAI-based	NA	No	NA
3300010148_____Ga0098043_1000468	14158	Low-quality	Genome-fragment	42.56	AAI-based	0	No	NA
3300010148_____Ga0098043_1000469	14157	Low-quality	Genome-fragment	40.34	AAI-based	0	No	NA
3300010148_____Ga0098043_1000471	14154	Low-quality	Genome-fragment	22.16	AAI-based	0	No	NA
3300010148_____Ga0098043_1000474	14113	Low-quality	Genome-fragment	21.78	AAI-based	0	No	NA
3300010148_____Ga0098043_1000475	14106	Low-quality	Genome-fragment	24.4	AAI-based	0	No	NA
3300010148_____Ga0098043_1000476	14105	Not-determined	Genome-fragment	NA	NA	NA	No	NA
3300010148_____Ga0098043_1000477	14099	Low-quality	Genome-fragment	23.68	AAI-based	0	No	NA
3300010148_____Ga0098043_1000478	14088	Low-quality	Genome-fragment	14.8	AAI-based	0	No	NA
3300010148_____Ga0098043_1000479	14032	Low-quality	Genome-fragment	24.38	AAI-based	0	No	NA
3300010148_____Ga0098043_1000480	14001	Low-quality	Genome-fragment	15	HMM-based	0	No	NA
3300010148_____Ga0098043_1000483	13961	Low-quality	Genome-fragment	7.84	AAI-based	NA	No	NA
3300010148_____Ga0098043_1000486	13944	Low-quality	Genome-fragment	23.53	AAI-based	0	No	NA
3300010148_____Ga0098043_1000487	13935	Low-quality	Genome-fragment	13.85	AAI-based	13.44	Yes	NA
3300010148_____Ga0098043_1000488	13934	Low-quality	Genome-fragment	21.65	AAI-based	0	No	NA
3300010148_____Ga0098043_1000489	13913	Low-quality	Genome-fragment	6.44	AAI-based	0	No	NA
3300010148_____Ga0098043_1000490	13898	Low-quality	Genome-fragment	43.85	AAI-based	0	No	NA
3300010148_____Ga0098043_1000492	13876	Low-quality	Genome-fragment	24.35	AAI-based	0	No	NA
3300010148_____Ga0098043_1000494	13845	Low-quality	Genome-fragment	22.73	AAI-based	0	No	NA
3300010148_____Ga0098043_1000495	13839	Low-quality	Genome-fragment	12.89	AAI-based	0	No	NA
3300010148_____Ga0098043_1000496	13838	Low-quality	Genome-fragment	32.84	AAI-based	0	No	NA
3300010148_____Ga0098043_1000497	13837	Low-quality	Genome-fragment	23.5	AAI-based	0	No	NA
3300010148_____Ga0098043_1000498	13837	Low-quality	Genome-fragment	28.29	AAI-based	0	No	NA
3300010148_____Ga0098043_1000499	13836	Low-quality	Genome-fragment	37.85	AAI-based	0	No	NA
3300010148_____Ga0098043_1000500	13813	Low-quality	Genome-fragment	32.17	AAI-based	0	No	NA
3300010148_____Ga0098043_1000501	13808	Low-quality	Genome-fragment	5	HMM-based	0	No	NA
3300010148_____Ga0098043_1000502	13804	Low-quality	Genome-fragment	6.68	AAI-based	0	No	NA
3300010148_____Ga0098043_1000503	13779	Low-quality	Genome-fragment	38.2	AAI-based	0	No	NA
3300010148_____Ga0098043_1000504	13777	Low-quality	Genome-fragment	22.96	AAI-based	0	No	NA
3300010148_____Ga0098043_1000505	13731	Low-quality	Genome-fragment	25.11	AAI-based	0	No	NA
3300010148_____Ga0098043_1000506	13728	Low-quality	Genome-fragment	12.99	AAI-based	0	No	NA
3300010148_____Ga0098043_1000507	13712	Low-quality	Genome-fragment	9.72	AAI-based	0	No	NA
3300010148_____Ga0098043_1000509	13674	Low-quality	Genome-fragment	22.8	AAI-based	0	No	NA
3300010148_____Ga0098043_1000510	13671	Low-quality	Genome-fragment	6.25	AAI-based	0	No	NA
3300010148_____Ga0098043_1000512	13659	Low-quality	Genome-fragment	23.47	AAI-based	0	No	NA
3300010148_____Ga0098043_1000514	13646	Low-quality	Genome-fragment	23.39	AAI-based	0	No	NA
3300010148_____Ga0098043_1000515	13630	Low-quality	Genome-fragment	32.82	AAI-based	0	No	NA
3300010148_____Ga0098043_1000516	13606	Low-quality	Genome-fragment	22.34	AAI-based	0	No	NA
3300010148_____Ga0098043_1000517	13601	Low-quality	Genome-fragment	13.17	AAI-based	0	No	NA
3300010148_____Ga0098043_1000519	13589	Low-quality	Genome-fragment	21.4	AAI-based	0	No	NA
3300010148_____Ga0098043_1000521	13574	Low-quality	Genome-fragment	36.18	AAI-based	0	No	NA
3300010148_____Ga0098043_1000522	13560	Low-quality	Genome-fragment	32.78	AAI-based	0	No	NA
3300010148_____Ga0098043_1000523	13548	Low-quality	Genome-fragment	20.8	AAI-based	0	No	NA
3300010148_____Ga0098043_1000524	13526	Low-quality	Genome-fragment	24.73	AAI-based	0	No	NA
3300010148_____Ga0098043_1000525	13521	Low-quality	Genome-fragment	7.34	AAI-based	0	No	NA
3300010148_____Ga0098043_1000526	13518	Low-quality	Genome-fragment	8.46	AAI-based	0	No	NA
3300010148_____Ga0098043_1000527	13507	Low-quality	Genome-fragment	23.6	AAI-based	0	No	NA
3300010148_____Ga0098043_1000529	13492	Low-quality	Genome-fragment	12.14	AAI-based	0	No	NA
3300010148_____Ga0098043_1000530	13490	Low-quality	Genome-fragment	22.15	AAI-based	0	No	NA
3300010148_____Ga0098043_1000532	13452	Low-quality	Genome-fragment	21.53	AAI-based	23.86	Yes	NA
3300010148_____Ga0098043_1000534	13446	Low-quality	Genome-fragment	22.23	AAI-based	0	No	NA
3300010148_____Ga0098043_1000535	13429	Low-quality	Genome-fragment	23.44	AAI-based	0	No	NA
3300010148_____Ga0098043_1000536	13429	Low-quality	Genome-fragment	20.99	AAI-based	0	No	NA
3300010148_____Ga0098043_1000537	13402	Low-quality	Genome-fragment	31.3	AAI-based	0	No	NA
3300010148_____Ga0098043_1000538	13397	Low-quality	Genome-fragment	32.94	AAI-based	0	No	NA
3300010148_____Ga0098043_1000539	13391	Low-quality	Genome-fragment	21.53	AAI-based	0	No	NA
3300010148_____Ga0098043_1000541	13319	Low-quality	Genome-fragment	23.25	AAI-based	0	No	NA
3300010148_____Ga0098043_1000542	13316	Low-quality	Genome-fragment	12.37	AAI-based	NA	No	NA
3300010148_____Ga0098043_1000544	13310	Low-quality	Genome-fragment	21.99	AAI-based	0	No	NA
3300010148_____Ga0098043_1000545	13289	Low-quality	Genome-fragment	21.5	AAI-based	0	No	NA
3300010148_____Ga0098043_1000546	13282	Low-quality	Genome-fragment	7.22	AAI-based	NA	No	NA
3300010148_____Ga0098043_1000547	13272	Low-quality	Genome-fragment	21.63	AAI-based	0	No	NA
3300010148_____Ga0098043_1000548	13253	Low-quality	Genome-fragment	13.36	AAI-based	35.46	Yes	NA
3300010148_____Ga0098043_1000549	13249	Low-quality	Genome-fragment	28.12	AAI-based	0	No	NA
3300010148_____Ga0098043_1000550	13239	Low-quality	Genome-fragment	21.11	AAI-based	0	No	NA
3300010148_____Ga0098043_1000551	13217	Low-quality	Genome-fragment	41.17	AAI-based	0	No	NA
3300010148_____Ga0098043_1000553	13204	Low-quality	Genome-fragment	12.4	AAI-based	0	No	NA
3300010148_____Ga0098043_1000555	13197	Low-quality	Genome-fragment	6.33	AAI-based	0	No	NA
3300010148_____Ga0098043_1000557	13180	Low-quality	Genome-fragment	10	HMM-based	0	No	NA
3300010148_____Ga0098043_1000558	13171	Low-quality	Genome-fragment	25.48	AAI-based	0	No	NA
3300010148_____Ga0098043_1000559	13163	Low-quality	Genome-fragment	38.69	AAI-based	0	No	NA
3300010148_____Ga0098043_1000561	13156	Low-quality	Genome-fragment	20.5	AAI-based	0	No	NA
3300010148_____Ga0098043_1000562	13151	Low-quality	Genome-fragment	21.58	AAI-based	0	No	NA
3300010148_____Ga0098043_1000564	13130	Low-quality	Genome-fragment	7.42	AAI-based	0	No	NA
3300010148_____Ga0098043_1000565	13116	Low-quality	Genome-fragment	23.98	AAI-based	0	No	NA
3300010148_____Ga0098043_1000568	13101	Low-quality	Genome-fragment	39.55	AAI-based	0	No	NA
3300010148_____Ga0098043_1000569	13098	Low-quality	Genome-fragment	40.73	AAI-based	0	No	NA
3300010148_____Ga0098043_1000570	13087	Low-quality	Genome-fragment	41.06	AAI-based	0	No	NA
3300010148_____Ga0098043_1000572	13061	Low-quality	Genome-fragment	14.11	AAI-based	NA	No	NA
3300010148_____Ga0098043_1000573	13017	Low-quality	Genome-fragment	13.12	AAI-based	0	No	NA
3300010148_____Ga0098043_1000574	12988	Low-quality	Genome-fragment	20.18	AAI-based	0	No	NA
3300010148_____Ga0098043_1000575	12987	Low-quality	Genome-fragment	6.9	AAI-based	0	No	NA
3300010148_____Ga0098043_1000576	12983	Low-quality	Genome-fragment	21.92	AAI-based	0	No	NA
3300010148_____Ga0098043_1000577	12944	Low-quality	Genome-fragment	5	HMM-based	0	No	NA
3300010148_____Ga0098043_1000578	12940	Low-quality	Genome-fragment	14.2	AAI-based	0	No	NA
3300010148_____Ga0098043_1000579	12937	Low-quality	Genome-fragment	21.92	AAI-based	0	No	NA
3300010148_____Ga0098043_1000580	12931	Low-quality	Genome-fragment	24.53	AAI-based	0	No	NA
3300010148_____Ga0098043_1000581	12914	Low-quality	Genome-fragment	21.53	AAI-based	0	No	NA
3300010148_____Ga0098043_1000582	12888	Low-quality	Genome-fragment	18.12	AAI-based	0	No	NA
3300010148_____Ga0098043_1000583	12883	Low-quality	Genome-fragment	22.73	AAI-based	0	No	NA
3300010148_____Ga0098043_1000584	12882	Low-quality	Genome-fragment	36.24	AAI-based	0	No	NA
3300010148_____Ga0098043_1000586	12844	Low-quality	Genome-fragment	37.69	AAI-based	0	No	NA
3300010148_____Ga0098043_1000587	12824	Low-quality	Genome-fragment	6.96	AAI-based	0	No	NA
3300010148_____Ga0098043_1000588	12823	Low-quality	Genome-fragment	21.06	AAI-based	0	No	NA
3300010148_____Ga0098043_1000589	12823	Low-quality	Genome-fragment	21.08	AAI-based	0	No	NA
3300010148_____Ga0098043_1000592	12769	Low-quality	Genome-fragment	23.1	AAI-based	0	No	NA
3300010148_____Ga0098043_1000593	12745	Low-quality	Genome-fragment	22.98	AAI-based	0	No	NA
3300010148_____Ga0098043_1000594	12739	Low-quality	Genome-fragment	26.31	AAI-based	0	No	NA
3300010148_____Ga0098043_1000595	12732	Low-quality	Genome-fragment	10.72	AAI-based	0	No	NA
3300010148_____Ga0098043_1000597	12724	Low-quality	Genome-fragment	10.68	AAI-based	0	No	NA
3300010148_____Ga0098043_1000598	12713	Low-quality	Genome-fragment	21.44	AAI-based	0	No	NA
3300010148_____Ga0098043_1000599	12712	Low-quality	Genome-fragment	36.36	AAI-based	0	No	NA
3300010148_____Ga0098043_1000602	12694	Low-quality	Genome-fragment	35.22	AAI-based	0	No	NA
3300010148_____Ga0098043_1000606	12650	Low-quality	Genome-fragment	22.06	AAI-based	0	No	NA
3300010148_____Ga0098043_1000609	12584	Low-quality	Genome-fragment	20.72	AAI-based	0	No	NA
3300010148_____Ga0098043_1000610	12580	Low-quality	Genome-fragment	6.94	AAI-based	0	No	NA
3300010148_____Ga0098043_1000611	12575	Low-quality	Genome-fragment	15	HMM-based	0	No	NA
3300010148_____Ga0098043_1000612	12570	Low-quality	Genome-fragment	21.73	AAI-based	0	No	NA
3300010148_____Ga0098043_1000613	12567	Low-quality	Genome-fragment	12.81	AAI-based	NA	No	NA
3300010148_____Ga0098043_1000617	12532	Low-quality	Genome-fragment	33.45	AAI-based	0	No	NA
3300010148_____Ga0098043_1000618	12521	Low-quality	Genome-fragment	21.13	AAI-based	0	No	NA
3300010148_____Ga0098043_1000621	12516	Low-quality	Genome-fragment	38.73	AAI-based	0	No	NA
3300010148_____Ga0098043_1000622	12513	Low-quality	Genome-fragment	10	HMM-based	0	No	NA
3300010148_____Ga0098043_1000623	12512	Low-quality	Genome-fragment	9.88	AAI-based	0	No	NA
3300010148_____Ga0098043_1000626	12502	Low-quality	Genome-fragment	5	HMM-based	0	No	NA
3300010148_____Ga0098043_1000627	12502	Low-quality	Genome-fragment	38.72	AAI-based	0	No	NA
3300010148_____Ga0098043_1000628	12494	Low-quality	Genome-fragment	11.46	AAI-based	0	No	NA
3300010148_____Ga0098043_1000629	12494	Low-quality	Genome-fragment	37.06	AAI-based	0	No	NA
3300010148_____Ga0098043_1000630	12485	Low-quality	Genome-fragment	20.9	AAI-based	0	No	NA
3300010148_____Ga0098043_1000631	12484	Low-quality	Genome-fragment	20.41	AAI-based	0	No	NA
3300010148_____Ga0098043_1000632	12478	Low-quality	Genome-fragment	10.7	AAI-based	0	No	NA
3300010148_____Ga0098043_1000633	12469	Low-quality	Genome-fragment	21.13	AAI-based	0	No	NA
3300010148_____Ga0098043_1000634	12464	Low-quality	Genome-fragment	11.48	AAI-based	0	No	NA
3300010148_____Ga0098043_1000636	12443	Low-quality	Genome-fragment	37.91	AAI-based	0	No	NA
3300010148_____Ga0098043_1000638	12440	Low-quality	Genome-fragment	27.57	AAI-based	0	No	NA
3300010148_____Ga0098043_1000639	12439	Low-quality	Genome-fragment	22.01	AAI-based	0	No	NA
3300010148_____Ga0098043_1000640	12420	Low-quality	Genome-fragment	28.86	AAI-based	0	No	NA
3300010148_____Ga0098043_1000641	12408	Low-quality	Genome-fragment	5.83	AAI-based	0	No	NA
3300010148_____Ga0098043_1000642	12397	Low-quality	Genome-fragment	11.26	AAI-based	0	No	NA
3300010148_____Ga0098043_1000643	12392	Low-quality	Genome-fragment	35.11	AAI-based	0	No	NA
3300010148_____Ga0098043_1000644	12378	Low-quality	Genome-fragment	19.1	AAI-based	0	No	NA
3300010148_____Ga0098043_1000646	12371	Low-quality	Genome-fragment	21.53	AAI-based	0	No	NA
3300010148_____Ga0098043_1000647	12357	Low-quality	Genome-fragment	21.6	AAI-based	0	No	NA
3300010148_____Ga0098043_1000648	12328	Low-quality	Genome-fragment	17.47	AAI-based	13.77	Yes	NA
3300010148_____Ga0098043_1000649	12328	Low-quality	Genome-fragment	20.84	AAI-based	0	No	NA
3300010148_____Ga0098043_1000650	12320	Low-quality	Genome-fragment	8.36	AAI-based	0	No	NA
3300010148_____Ga0098043_1000651	12302	Low-quality	Genome-fragment	20.58	AAI-based	0	No	NA
3300010148_____Ga0098043_1000652	12300	Low-quality	Genome-fragment	14.37	AAI-based	0	No	NA
3300010148_____Ga0098043_1000653	12298	Low-quality	Genome-fragment	8.02	AAI-based	0	No	NA
3300010148_____Ga0098043_1000654	12293	Low-quality	Genome-fragment	5	HMM-based	0	No	NA
3300010148_____Ga0098043_1000655	12286	Low-quality	Genome-fragment	0	HMM-based	NA	No	NA
3300010148_____Ga0098043_1000656	12282	Low-quality	Genome-fragment	22.69	AAI-based	0	No	NA
3300010148_____Ga0098043_1000657	12258	Low-quality	Genome-fragment	43.1	AAI-based	0	No	NA
3300010148_____Ga0098043_1000658	12255	Low-quality	Genome-fragment	22.77	AAI-based	0	No	NA
3300010148_____Ga0098043_1000660	12248	Low-quality	Genome-fragment	22.59	AAI-based	0	No	NA
3300010148_____Ga0098043_1000661	12238	Low-quality	Genome-fragment	21.49	AAI-based	0	No	NA
3300010148_____Ga0098043_1000662	12229	Low-quality	Genome-fragment	30.24	AAI-based	0	No	NA
3300010148_____Ga0098043_1000664	12205	Low-quality	Genome-fragment	5	HMM-based	0	No	NA
3300010148_____Ga0098043_1000665	12187	Low-quality	Genome-fragment	8.89	AAI-based	0	No	NA
3300010148_____Ga0098043_1000666	12180	Not-determined	Genome-fragment	NA	NA	NA	No	NA
3300010148_____Ga0098043_1000667	12178	Low-quality	Genome-fragment	5	HMM-based	0	No	NA
3300010148_____Ga0098043_1000668	12173	Low-quality	Genome-fragment	32.37	AAI-based	0	No	NA
3300010148_____Ga0098043_1000670	12160	Low-quality	Genome-fragment	6.59	AAI-based	0	No	NA
3300010148_____Ga0098043_1000672	12143	Low-quality	Genome-fragment	32.91	AAI-based	0	No	NA
3300010148_____Ga0098043_1000673	12140	Low-quality	Genome-fragment	11.26	AAI-based	NA	No	NA
3300010148_____Ga0098043_1000674	12134	Low-quality	Genome-fragment	31.98	AAI-based	0	No	NA
3300010148_____Ga0098043_1000678	12057	Low-quality	Genome-fragment	22.37	AAI-based	0	No	NA
3300010148_____Ga0098043_1000679	12057	Low-quality	Genome-fragment	19.31	AAI-based	0	No	NA
3300010148_____Ga0098043_1000682	12022	Low-quality	Genome-fragment	33.79	AAI-based	0	No	NA
3300010148_____Ga0098043_1000684	12017	Low-quality	Genome-fragment	29.74	AAI-based	0	No	NA
3300010148_____Ga0098043_1000685	12017	Low-quality	Genome-fragment	4.76	AAI-based	0	No	NA
3300010148_____Ga0098043_1000686	12014	Low-quality	Genome-fragment	20.32	AAI-based	0	No	NA
3300010148_____Ga0098043_1000687	12010	Low-quality	Genome-fragment	21.67	AAI-based	0	No	NA
3300010148_____Ga0098043_1000688	12009	Low-quality	Genome-fragment	19.53	AAI-based	0	No	NA
3300010148_____Ga0098043_1000690	12002	Low-quality	Genome-fragment	20.93	AAI-based	0	No	NA
3300010148_____Ga0098043_1000691	12000	Low-quality	Genome-fragment	19.64	AAI-based	0	No	NA
3300010148_____Ga0098043_1000692	11985	Low-quality	Genome-fragment	20.36	AAI-based	0	No	NA
3300010148_____Ga0098043_1000696	11963	Low-quality	Genome-fragment	5.75	AAI-based	0	No	NA
3300010148_____Ga0098043_1000697	11958	Low-quality	Genome-fragment	36.6	AAI-based	0	No	NA
3300010148_____Ga0098043_1000698	11952	Low-quality	Genome-fragment	20.39	AAI-based	0	No	NA
3300010148_____Ga0098043_1000699	11932	Low-quality	Genome-fragment	33.33	AAI-based	0	No	NA
3300010148_____Ga0098043_1000701	11908	Low-quality	Genome-fragment	19.61	AAI-based	0	No	NA
3300010148_____Ga0098043_1000702	11905	Low-quality	Genome-fragment	35.36	AAI-based	0	No	NA
3300010148_____Ga0098043_1000703	11903	Low-quality	Genome-fragment	21.07	AAI-based	0	No	NA
3300010148_____Ga0098043_1000704	11901	Low-quality	Genome-fragment	10.99	AAI-based	0	No	NA
3300010148_____Ga0098043_1000706	11890	Low-quality	Genome-fragment	20.93	AAI-based	0	No	NA
3300010148_____Ga0098043_1000707	11877	Low-quality	Genome-fragment	10.34	AAI-based	8.39	Yes	NA
3300010148_____Ga0098043_1000708	11867	Low-quality	Genome-fragment	24.46	AAI-based	0	No	NA
3300010148_____Ga0098043_1000711	11820	Low-quality	Genome-fragment	18.85	AAI-based	0	No	NA
3300010148_____Ga0098043_1000712	11817	Low-quality	Genome-fragment	20.54	AAI-based	0	No	NA
3300010148_____Ga0098043_1000713	11813	Low-quality	Genome-fragment	21.83	AAI-based	0	No	NA
3300010148_____Ga0098043_1000714	11808	Low-quality	Genome-fragment	19.76	AAI-based	0	No	NA
3300010148_____Ga0098043_1000716	11798	Low-quality	Genome-fragment	18.38	AAI-based	0	No	NA
3300010148_____Ga0098043_1000717	11790	Low-quality	Genome-fragment	30.2	AAI-based	0	No	NA
3300010148_____Ga0098043_1000718	11786	Low-quality	Genome-fragment	6.03	AAI-based	0	No	NA
3300010148_____Ga0098043_1000719	11780	Low-quality	Genome-fragment	20.36	AAI-based	0	No	NA
3300010148_____Ga0098043_1000720	11768	Low-quality	Genome-fragment	19.65	AAI-based	0	No	NA
3300010148_____Ga0098043_1000724	11719	Low-quality	Genome-fragment	5	HMM-based	0	No	NA
3300010148_____Ga0098043_1000725	11711	Low-quality	Genome-fragment	30.58	AAI-based	0	No	NA
3300010148_____Ga0098043_1000726	11707	Low-quality	Genome-fragment	31.23	AAI-based	0	No	NA
3300010148_____Ga0098043_1000727	11693	Low-quality	Genome-fragment	15.91	AAI-based	20.02	Yes	NA
3300010148_____Ga0098043_1000729	11685	Low-quality	Genome-fragment	14.77	AAI-based	18.48	Yes	NA
3300010148_____Ga0098043_1000730	11679	Low-quality	Genome-fragment	21.38	AAI-based	0	No	NA
3300010148_____Ga0098043_1000731	11674	Low-quality	Genome-fragment	15	HMM-based	0	No	NA
3300010148_____Ga0098043_1000732	11664	Low-quality	Genome-fragment	18.39	AAI-based	0	No	NA
3300010148_____Ga0098043_1000734	11655	Low-quality	Genome-fragment	7.4	AAI-based	0	No	NA
3300010148_____Ga0098043_1000735	11646	Low-quality	Genome-fragment	18.69	AAI-based	0	No	NA
3300010148_____Ga0098043_1000736	11645	Low-quality	Genome-fragment	19.14	AAI-based	0	No	NA
3300010148_____Ga0098043_1000737	11643	Low-quality	Genome-fragment	21.31	AAI-based	0	No	NA
3300010148_____Ga0098043_1000738	11635	Low-quality	Genome-fragment	20.44	AAI-based	0	No	NA
3300010148_____Ga0098043_1000739	11631	Low-quality	Genome-fragment	19.43	AAI-based	0	No	NA
3300010148_____Ga0098043_1000740	11604	Low-quality	Genome-fragment	7.3	AAI-based	0	No	NA
3300010148_____Ga0098043_1000741	11602	Low-quality	Genome-fragment	32.76	AAI-based	0	No	NA
3300010148_____Ga0098043_1000744	11597	Low-quality	Genome-fragment	6.39	AAI-based	0	No	NA
3300010148_____Ga0098043_1000746	11591	Low-quality	Genome-fragment	19.14	AAI-based	0	No	NA
3300010148_____Ga0098043_1000748	11580	Low-quality	Genome-fragment	21.18	AAI-based	0	No	NA
3300010148_____Ga0098043_1000750	11575	Low-quality	Genome-fragment	10.93	AAI-based	0	No	NA
3300010148_____Ga0098043_1000752	11572	Low-quality	Genome-fragment	22.53	AAI-based	0	No	NA
3300010148_____Ga0098043_1000753	11571	Low-quality	Genome-fragment	24.92	AAI-based	0	No	NA
3300010148_____Ga0098043_1000754	11548	Low-quality	Genome-fragment	30.64	AAI-based	0	No	NA
3300010148_____Ga0098043_1000755	11546	Low-quality	Genome-fragment	12	AAI-based	0	No	NA
3300010148_____Ga0098043_1000758	11533	Low-quality	Genome-fragment	20.71	AAI-based	0	No	NA
3300010148_____Ga0098043_1000759	11532	Low-quality	Genome-fragment	19.99	AAI-based	0	No	NA
3300010148_____Ga0098043_1000760	11529	Low-quality	Genome-fragment	19	AAI-based	0	No	NA
3300010148_____Ga0098043_1000761	11517	Low-quality	Genome-fragment	17.37	AAI-based	0	No	NA
3300010148_____Ga0098043_1000763	11511	Low-quality	Genome-fragment	5	HMM-based	0	No	NA
3300010148_____Ga0098043_1000765	11509	Low-quality	Genome-fragment	10.94	AAI-based	0	No	NA
3300010148_____Ga0098043_1000769	11488	Low-quality	Genome-fragment	33.77	AAI-based	0	No	NA
3300010148_____Ga0098043_1000770	11464	Low-quality	Genome-fragment	19.69	AAI-based	0	No	NA
3300010148_____Ga0098043_1000772	11442	Low-quality	Genome-fragment	12.22	AAI-based	0	No	NA
3300010148_____Ga0098043_1000773	11433	Low-quality	Genome-fragment	34.39	AAI-based	0	No	NA
3300010148_____Ga0098043_1000774	11414	Low-quality	Genome-fragment	14.19	AAI-based	0	No	NA
3300010148_____Ga0098043_1000776	11408	Low-quality	Genome-fragment	10.1	AAI-based	0	No	NA
3300010148_____Ga0098043_1000777	11395	Low-quality	Genome-fragment	20.6	AAI-based	0	No	NA
3300010148_____Ga0098043_1000778	11394	Low-quality	Genome-fragment	25.75	AAI-based	0	No	NA
3300010148_____Ga0098043_1000780	11372	Low-quality	Genome-fragment	17.75	AAI-based	0	No	NA
3300010148_____Ga0098043_1000781	11372	Low-quality	Genome-fragment	19.84	AAI-based	0	No	NA
3300010148_____Ga0098043_1000784	11320	Low-quality	Genome-fragment	19.32	AAI-based	0	No	NA
3300010148_____Ga0098043_1000785	11313	Low-quality	Genome-fragment	21.79	AAI-based	0	No	NA
3300010148_____Ga0098043_1000786	11307	Low-quality	Genome-fragment	11.45	AAI-based	0	No	NA
3300010148_____Ga0098043_1000787	11304	Low-quality	Genome-fragment	21	AAI-based	0	No	NA
3300010148_____Ga0098043_1000788	11302	Low-quality	Genome-fragment	6.74	AAI-based	NA	No	NA
3300010148_____Ga0098043_1000789	11293	Not-determined	Genome-fragment	NA	NA	NA	No	NA
3300010148_____Ga0098043_1000791	11254	Low-quality	Genome-fragment	5	HMM-based	0	No	NA
3300010148_____Ga0098043_1000793	11245	Low-quality	Genome-fragment	11.82	AAI-based	0	No	NA
3300010148_____Ga0098043_1000794	11243	Low-quality	Genome-fragment	16.22	AAI-based	0	No	NA
3300010148_____Ga0098043_1000795	11215	Low-quality	Genome-fragment	31.94	AAI-based	0	No	NA
3300010148_____Ga0098043_1000796	11214	Low-quality	Genome-fragment	20.41	AAI-based	0	No	NA
3300010148_____Ga0098043_1000797	11209	Low-quality	Genome-fragment	29.75	AAI-based	0	No	NA
3300010148_____Ga0098043_1000799	11200	Low-quality	Genome-fragment	19.19	AAI-based	0	No	NA
3300010148_____Ga0098043_1000800	11192	Not-determined	Genome-fragment	NA	NA	0	No	NA
3300010148_____Ga0098043_1000803	11177	Low-quality	Genome-fragment	24.51	AAI-based	0	No	NA
3300010148_____Ga0098043_1000804	11172	Low-quality	Genome-fragment	33.13	AAI-based	0	No	NA
3300010148_____Ga0098043_1000805	11163	Low-quality	Genome-fragment	17.97	AAI-based	0	No	NA
3300010148_____Ga0098043_1000808	11134	Low-quality	Genome-fragment	33.3	AAI-based	0	No	NA
3300010148_____Ga0098043_1000809	11133	Low-quality	Genome-fragment	19.57	AAI-based	0	No	NA
3300010148_____Ga0098043_1000810	11117	Low-quality	Genome-fragment	5.89	AAI-based	0	No	NA
3300010148_____Ga0098043_1000811	11114	Low-quality	Genome-fragment	18.7	AAI-based	0	No	NA
3300010148_____Ga0098043_1000812	11112	Not-determined	Genome-fragment	NA	NA	NA	No	NA
3300010148_____Ga0098043_1000814	11111	Low-quality	Genome-fragment	6.05	AAI-based	NA	No	NA
3300010148_____Ga0098043_1000816	11106	Low-quality	Genome-fragment	18.34	AAI-based	0	No	NA
3300010148_____Ga0098043_1000817	11100	Low-quality	Genome-fragment	0	HMM-based	0	No	NA
3300010148_____Ga0098043_1000818	11099	Low-quality	Genome-fragment	7.11	AAI-based	0	No	NA
3300010148_____Ga0098043_1000820	11089	Low-quality	Genome-fragment	18.57	AAI-based	0	No	NA
3300010148_____Ga0098043_1000821	11079	Low-quality	Genome-fragment	10.45	AAI-based	NA	No	NA
3300010148_____Ga0098043_1000823	11065	Low-quality	Genome-fragment	19.04	AAI-based	0	No	NA
3300010148_____Ga0098043_1000824	11055	Low-quality	Genome-fragment	17.42	AAI-based	NA	No	NA
3300010148_____Ga0098043_1000825	11055	Low-quality	Genome-fragment	18.52	AAI-based	0	No	NA
3300010148_____Ga0098043_1000826	11050	Low-quality	Genome-fragment	5.83	AAI-based	0	No	NA
3300010148_____Ga0098043_1000828	11042	Low-quality	Genome-fragment	6.24	AAI-based	0	No	NA
3300010148_____Ga0098043_1000831	11017	Low-quality	Genome-fragment	18.83	AAI-based	0	No	NA
3300010148_____Ga0098043_1000836	10979	Low-quality	Genome-fragment	18.08	AAI-based	0	No	NA
3300010148_____Ga0098043_1000837	10978	Low-quality	Genome-fragment	5.22	AAI-based	10.99	Yes	NA
3300010148_____Ga0098043_1000839	10968	Low-quality	Genome-fragment	19.08	AAI-based	0	No	NA
3300010148_____Ga0098043_1000840	10965	Low-quality	Genome-fragment	9.2	AAI-based	NA	No	NA
3300010148_____Ga0098043_1000841	10952	Low-quality	Genome-fragment	7.67	AAI-based	0	No	NA
3300010148_____Ga0098043_1000844	10947	Low-quality	Genome-fragment	28.14	AAI-based	0	No	NA
3300010148_____Ga0098043_1000845	10945	Low-quality	Genome-fragment	18.26	AAI-based	0	No	NA
3300010148_____Ga0098043_1000849	10906	Low-quality	Genome-fragment	32.5	AAI-based	0	No	NA
3300010148_____Ga0098043_1000850	10905	Low-quality	Genome-fragment	18.42	AAI-based	0	No	NA
3300010148_____Ga0098043_1000851	10895	Low-quality	Genome-fragment	0	HMM-based	0	No	NA
3300010148_____Ga0098043_1000852	10889	Low-quality	Genome-fragment	18.7	AAI-based	0	No	NA
3300010148_____Ga0098043_1000853	10883	Low-quality	Genome-fragment	18.94	AAI-based	0	No	NA
3300010148_____Ga0098043_1000854	10881	Low-quality	Genome-fragment	19.36	AAI-based	0	No	NA
3300010148_____Ga0098043_1000856	10873	Low-quality	Genome-fragment	18.04	AAI-based	0	No	NA
3300010148_____Ga0098043_1000858	10873	Low-quality	Genome-fragment	18.04	AAI-based	0	No	NA
3300010148_____Ga0098043_1000859	10871	Low-quality	Genome-fragment	6.8	AAI-based	0	No	NA
3300010148_____Ga0098043_1000860	10856	Low-quality	Genome-fragment	18.15	AAI-based	0	No	NA
3300010148_____Ga0098043_1000861	10852	Low-quality	Genome-fragment	17.91	AAI-based	0	No	NA
3300010148_____Ga0098043_1000863	10834	Low-quality	Genome-fragment	18.36	AAI-based	0	No	NA
3300010148_____Ga0098043_1000864	10827	Low-quality	Genome-fragment	10.46	AAI-based	NA	No	NA
3300010148_____Ga0098043_1000865	10825	Low-quality	Genome-fragment	19.58	AAI-based	0	No	NA
3300010148_____Ga0098043_1000866	10824	Low-quality	Genome-fragment	13.46	AAI-based	0	No	NA
3300010148_____Ga0098043_1000867	10821	Low-quality	Genome-fragment	18.85	AAI-based	0	No	NA
3300010148_____Ga0098043_1000869	10811	Low-quality	Genome-fragment	15.35	AAI-based	0	No	NA
3300010148_____Ga0098043_1000870	10811	Low-quality	Genome-fragment	14.64	AAI-based	0	No	NA
3300010148_____Ga0098043_1000872	10807	Low-quality	Genome-fragment	16.84	AAI-based	0	No	NA
3300010148_____Ga0098043_1000874	10799	Low-quality	Genome-fragment	20.43	AAI-based	0	No	NA
3300010148_____Ga0098043_1000875	10795	Low-quality	Genome-fragment	19.39	AAI-based	0	No	NA
3300010148_____Ga0098043_1000877	10786	Low-quality	Genome-fragment	36.82	AAI-based	0	No	NA
3300010148_____Ga0098043_1000878	10783	Low-quality	Genome-fragment	5.26	AAI-based	0	No	NA
3300010148_____Ga0098043_1000880	10776	Low-quality	Genome-fragment	18.79	AAI-based	0	No	NA
3300010148_____Ga0098043_1000881	10775	Low-quality	Genome-fragment	6.4	AAI-based	NA	No	NA
3300010148_____Ga0098043_1000882	10774	Low-quality	Genome-fragment	17.3	AAI-based	0	No	NA
3300010148_____Ga0098043_1000883	10769	Low-quality	Genome-fragment	9.22	AAI-based	0	No	NA
3300010148_____Ga0098043_1000884	10767	Low-quality	Genome-fragment	12.55	AAI-based	0	No	NA
3300010148_____Ga0098043_1000885	10767	Low-quality	Genome-fragment	20.25	AAI-based	0	No	NA
3300010148_____Ga0098043_1000889	10760	Low-quality	Genome-fragment	11.33	AAI-based	0	No	NA
3300010148_____Ga0098043_1000890	10756	Low-quality	Genome-fragment	18.43	AAI-based	0	No	NA
3300010148_____Ga0098043_1000892	10743	Low-quality	Genome-fragment	22.72	AAI-based	0	No	NA
3300010148_____Ga0098043_1000893	10739	Low-quality	Genome-fragment	19.48	AAI-based	0	No	NA
3300010148_____Ga0098043_1000894	10732	Low-quality	Genome-fragment	5.08	AAI-based	0	No	NA
3300010148_____Ga0098043_1000895	10704	Low-quality	Genome-fragment	12.31	AAI-based	0	No	NA
3300010148_____Ga0098043_1000898	10682	Low-quality	Genome-fragment	17.61	AAI-based	0	No	NA
3300010148_____Ga0098043_1000900	10670	Low-quality	Genome-fragment	17.9	AAI-based	0	No	NA
3300010148_____Ga0098043_1000902	10669	Low-quality	Genome-fragment	18.68	AAI-based	0	No	NA
3300010148_____Ga0098043_1000904	10654	Low-quality	Genome-fragment	15	HMM-based	0	No	NA
3300010148_____Ga0098043_1000906	10643	Low-quality	Genome-fragment	17.23	AAI-based	0	No	NA
3300010148_____Ga0098043_1000907	10627	Low-quality	Genome-fragment	30.11	AAI-based	0	No	NA
3300010148_____Ga0098043_1000908	10620	Low-quality	Genome-fragment	17.64	AAI-based	0	No	NA
3300010148_____Ga0098043_1000911	10612	Low-quality	Genome-fragment	6.58	AAI-based	0	No	NA
3300010148_____Ga0098043_1000912	10598	Low-quality	Genome-fragment	18.43	AAI-based	0	No	NA
3300010148_____Ga0098043_1000917	10586	Low-quality	Genome-fragment	17.36	AAI-based	0	No	NA
3300010148_____Ga0098043_1000918	10584	Low-quality	Genome-fragment	4.36	AAI-based	0	No	NA
3300010148_____Ga0098043_1000921	10580	Low-quality	Genome-fragment	17.32	AAI-based	0	No	NA
3300010148_____Ga0098043_1000923	10571	Low-quality	Genome-fragment	17.35	AAI-based	0	No	NA
3300010148_____Ga0098043_1000924	10564	Low-quality	Genome-fragment	17.98	AAI-based	0	No	NA
3300010148_____Ga0098043_1000927	10549	Low-quality	Genome-fragment	17.25	AAI-based	0	No	NA
3300010148_____Ga0098043_1000928	10546	Low-quality	Genome-fragment	33.1	AAI-based	0	No	NA
3300010148_____Ga0098043_1000929	10540	Low-quality	Genome-fragment	18.32	AAI-based	0	No	NA
3300010148_____Ga0098043_1000930	10536	Low-quality	Genome-fragment	5.09	AAI-based	0	No	NA
3300010148_____Ga0098043_1000931	10535	Low-quality	Genome-fragment	8.55	AAI-based	0	No	NA
3300010148_____Ga0098043_1000933	10528	Low-quality	Genome-fragment	19.69	AAI-based	0	No	NA
3300010148_____Ga0098043_1000934	10525	Low-quality	Genome-fragment	17.9	AAI-based	0	No	NA
3300010148_____Ga0098043_1000936	10522	Low-quality	Genome-fragment	5.71	AAI-based	0	No	NA
3300010148_____Ga0098043_1000937	10520	Low-quality	Genome-fragment	18.24	AAI-based	0	No	NA
3300010148_____Ga0098043_1000938	10517	Low-quality	Genome-fragment	17.67	AAI-based	0	No	NA
3300010148_____Ga0098043_1000939	10517	Low-quality	Genome-fragment	12.48	AAI-based	0	No	NA
3300010148_____Ga0098043_1000940	10504	Low-quality	Genome-fragment	16.58	AAI-based	0	No	NA
3300010148_____Ga0098043_1000941	10496	Low-quality	Genome-fragment	17.3	AAI-based	0	No	NA
3300010148_____Ga0098043_1000942	10495	Low-quality	Genome-fragment	17.44	AAI-based	0	No	NA
3300010148_____Ga0098043_1000943	10481	Low-quality	Genome-fragment	11.19	AAI-based	0	No	NA
3300010148_____Ga0098043_1000944	10473	Low-quality	Genome-fragment	17.33	AAI-based	0	No	NA
3300010148_____Ga0098043_1000947	10460	Low-quality	Genome-fragment	18.9	AAI-based	0	No	NA
3300010148_____Ga0098043_1000948	10446	Low-quality	Genome-fragment	17.76	AAI-based	0	No	NA
3300010148_____Ga0098043_1000949	10445	Low-quality	Genome-fragment	19.61	AAI-based	0	No	NA
3300010148_____Ga0098043_1000950	10445	Low-quality	Genome-fragment	42.98	AAI-based	0	No	NA
3300010148_____Ga0098043_1000951	10443	Low-quality	Genome-fragment	18.94	AAI-based	0	No	NA
3300010148_____Ga0098043_1000953	10427	Low-quality	Genome-fragment	5.47	AAI-based	0	No	NA
3300010148_____Ga0098043_1000954	10426	Low-quality	Genome-fragment	15.7	AAI-based	0	No	NA
3300010148_____Ga0098043_1000956	10413	Low-quality	Genome-fragment	5	HMM-based	0	No	NA
3300010148_____Ga0098043_1000957	10410	Low-quality	Genome-fragment	17.95	AAI-based	0	No	NA
3300010148_____Ga0098043_1000958	10410	Low-quality	Genome-fragment	22.7	AAI-based	0	No	NA
3300010148_____Ga0098043_1000962	10401	Low-quality	Genome-fragment	28.89	AAI-based	0	No	NA
3300010148_____Ga0098043_1000963	10400	Low-quality	Genome-fragment	27.76	AAI-based	0	No	NA
3300010148_____Ga0098043_1000966	10392	Low-quality	Genome-fragment	24.26	AAI-based	0	No	NA
3300010148_____Ga0098043_1000972	10356	Low-quality	Genome-fragment	5.85	AAI-based	NA	No	NA
3300010148_____Ga0098043_1000973	10356	Low-quality	Genome-fragment	16.82	AAI-based	0	No	NA
3300010148_____Ga0098043_1000974	10341	Low-quality	Genome-fragment	8.38	AAI-based	0	No	NA
3300010148_____Ga0098043_1000975	10333	Low-quality	Genome-fragment	8.38	AAI-based	0	No	NA
3300010148_____Ga0098043_1000976	10327	Low-quality	Genome-fragment	17.14	AAI-based	0	No	NA
3300010148_____Ga0098043_1000979	10308	Low-quality	Genome-fragment	16.45	AAI-based	0	No	NA
3300010148_____Ga0098043_1000980	10308	Low-quality	Genome-fragment	5.84	AAI-based	NA	No	NA
3300010148_____Ga0098043_1000981	10307	Low-quality	Genome-fragment	18.95	AAI-based	0	No	NA
3300010148_____Ga0098043_1000984	10287	Low-quality	Genome-fragment	24.09	AAI-based	0	No	NA
3300010148_____Ga0098043_1000986	10277	Low-quality	Genome-fragment	18.81	AAI-based	0	No	NA
3300010148_____Ga0098043_1000987	10274	Low-quality	Genome-fragment	12.19	AAI-based	0	No	NA
3300010148_____Ga0098043_1000988	10273	Low-quality	Genome-fragment	17.43	AAI-based	0	No	NA
3300010148_____Ga0098043_1000989	10273	Low-quality	Genome-fragment	29.98	AAI-based	0	No	NA
3300010148_____Ga0098043_1000990	10273	Low-quality	Genome-fragment	17.92	AAI-based	0	No	NA
3300010148_____Ga0098043_1000991	10272	Low-quality	Genome-fragment	19.03	AAI-based	0	No	NA
3300010148_____Ga0098043_1000993	10267	Low-quality	Genome-fragment	22.27	AAI-based	0	No	NA
3300010148_____Ga0098043_1000995	10265	Low-quality	Genome-fragment	6.34	AAI-based	0	No	NA
3300010148_____Ga0098043_1000997	10260	Low-quality	Genome-fragment	16.45	AAI-based	0	No	NA
3300010148_____Ga0098043_1001001	10245	Low-quality	Genome-fragment	9.47	AAI-based	NA	No	NA
3300010148_____Ga0098043_1001002	10233	Low-quality	Genome-fragment	18.36	AAI-based	0	No	NA
3300010148_____Ga0098043_1001004	10229	Low-quality	Genome-fragment	18.96	AAI-based	0	No	NA
3300010148_____Ga0098043_1001007	10219	Low-quality	Genome-fragment	4.67	AAI-based	0	No	NA
3300010148_____Ga0098043_1001008	10212	Low-quality	Genome-fragment	12.77	AAI-based	0	No	NA
3300010148_____Ga0098043_1001011	10192	Low-quality	Genome-fragment	19.2	AAI-based	0	No	NA
3300010148_____Ga0098043_1001013	10185	Low-quality	Genome-fragment	28.74	AAI-based	0	No	NA
3300010148_____Ga0098043_1001014	10184	Low-quality	Genome-fragment	11.19	AAI-based	0	No	NA
3300010148_____Ga0098043_1001015	10181	Low-quality	Genome-fragment	16.87	AAI-based	0	No	NA
3300010148_____Ga0098043_1001016	10179	Low-quality	Genome-fragment	16.69	AAI-based	0	No	NA
3300010148_____Ga0098043_1001018	10160	Low-quality	Genome-fragment	17.06	AAI-based	0	No	NA
3300010148_____Ga0098043_1001021	10150	Low-quality	Genome-fragment	28.38	AAI-based	0	No	NA
3300010148_____Ga0098043_1001022	10146	Low-quality	Genome-fragment	19.01	AAI-based	0	No	NA
3300010148_____Ga0098043_1001023	10140	Low-quality	Genome-fragment	16.62	AAI-based	0	No	NA
3300010148_____Ga0098043_1001025	10132	Low-quality	Genome-fragment	29.52	AAI-based	0	No	NA
3300010148_____Ga0098043_1001031	10110	Low-quality	Genome-fragment	18.34	AAI-based	0	No	NA
3300010148_____Ga0098043_1001034	10080	Low-quality	Genome-fragment	16.27	AAI-based	0	No	NA
3300010148_____Ga0098043_1001039	10043	Low-quality	Genome-fragment	22.79	AAI-based	0	No	NA
3300010148_____Ga0098043_1001040	10041	Low-quality	Genome-fragment	16.71	AAI-based	0	No	NA
3300010148_____Ga0098043_1001043	10025	Low-quality	Genome-fragment	18.17	AAI-based	0	No	NA
3300010148_____Ga0098043_1001045	10022	Low-quality	Genome-fragment	4.9	AAI-based	0	No	NA
3300010148_____Ga0098043_1001047	10015	Low-quality	Genome-fragment	18.33	AAI-based	0	No	NA
3300010148_____Ga0098043_1001048	10015	Low-quality	Genome-fragment	33.91	AAI-based	0	No	NA
3300010148_____Ga0098043_1001049	10015	Low-quality	Genome-fragment	16.61	AAI-based	0	No	NA
3300010148_____Ga0098043_1001050	10012	Low-quality	Genome-fragment	18.08	AAI-based	0	No	NA
3300010148_____Ga0098043_1001051	10011	Low-quality	Genome-fragment	17.14	AAI-based	0	No	NA
3300010148_____Ga0098043_1001053	10007	Low-quality	Genome-fragment	16.74	AAI-based	0	No	NA
3300010148_____Ga0098043_1001055	9999	Low-quality	Genome-fragment	26.5	AAI-based	0	No	NA
3300010148_____Ga0098043_1001056	9997	Low-quality	Genome-fragment	16.5	AAI-based	0	No	NA
3300010148_____Ga0098043_1001057	9996	Low-quality	Genome-fragment	18.06	AAI-based	0	No	NA
3300010148_____Ga0098043_1001058	9994	Low-quality	Genome-fragment	14.02	AAI-based	0	No	NA
3300010148_____Ga0098043_1001059	9992	Low-quality	Genome-fragment	15.97	AAI-based	11.23	Yes	NA
3300010148_____Ga0098043_1001060	9992	Low-quality	Genome-fragment	23.77	AAI-based	0	No	NA
3300010148_____Ga0098043_1001061	9989	Low-quality	Genome-fragment	16.73	AAI-based	0	No	NA
3300010148_____Ga0098043_1001062	9977	Low-quality	Genome-fragment	17.45	AAI-based	0	No	NA
3300010148_____Ga0098043_1001063	9975	Low-quality	Genome-fragment	17.54	AAI-based	0	No	NA
3300010148_____Ga0098043_1001065	9964	Low-quality	Genome-fragment	12.1	AAI-based	0	No	NA
3300010148_____Ga0098043_1001066	9959	Low-quality	Genome-fragment	29.04	AAI-based	0	No	NA
3300010148_____Ga0098043_1001067	9958	Low-quality	Genome-fragment	8.07	AAI-based	0	No	NA
3300010148_____Ga0098043_1001068	9958	Low-quality	Genome-fragment	20.16	AAI-based	0	No	NA
3300010148_____Ga0098043_1001069	9949	Low-quality	Genome-fragment	14.2	AAI-based	0	No	NA
3300010148_____Ga0098043_1001070	9946	Low-quality	Genome-fragment	9.38	AAI-based	NA	No	NA
3300010148_____Ga0098043_1001072	9941	Low-quality	Genome-fragment	24.52	AAI-based	0	No	NA
3300010148_____Ga0098043_1001073	9936	Low-quality	Genome-fragment	10.93	AAI-based	0	No	NA
3300010148_____Ga0098043_1001080	9903	Low-quality	Genome-fragment	16.72	AAI-based	0	No	NA
3300010148_____Ga0098043_1001082	9895	Low-quality	Genome-fragment	16.41	AAI-based	0	No	NA
3300010148_____Ga0098043_1001083	9893	Low-quality	Genome-fragment	6.45	AAI-based	0	No	NA
3300010148_____Ga0098043_1001086	9884	Low-quality	Genome-fragment	29.24	AAI-based	0	No	NA
3300010148_____Ga0098043_1001088	9882	Low-quality	Genome-fragment	5.63	AAI-based	0	No	NA
3300010148_____Ga0098043_1001089	9881	Low-quality	Genome-fragment	17.98	AAI-based	0	No	NA
3300010148_____Ga0098043_1001091	9878	Low-quality	Genome-fragment	10.68	AAI-based	NA	No	NA
3300010148_____Ga0098043_1001093	9859	Low-quality	Genome-fragment	5.21	AAI-based	0	No	NA
3300010148_____Ga0098043_1001096	9840	Low-quality	Genome-fragment	18.9	AAI-based	0	No	NA
3300010148_____Ga0098043_1001099	9801	Low-quality	Genome-fragment	14.46	AAI-based	0	No	NA
3300010148_____Ga0098043_1001100	9795	Low-quality	Genome-fragment	8.14	AAI-based	0	No	NA
3300010148_____Ga0098043_1001103	9763	Low-quality	Genome-fragment	16.72	AAI-based	0	No	NA
3300010148_____Ga0098043_1001106	9759	Low-quality	Genome-fragment	16.29	AAI-based	0	No	NA
3300010148_____Ga0098043_1001107	9752	Low-quality	Genome-fragment	23.48	AAI-based	0	No	NA
3300010148_____Ga0098043_1001108	9748	Low-quality	Genome-fragment	21.49	AAI-based	0	No	NA
3300010148_____Ga0098043_1001112	9742	Low-quality	Genome-fragment	16	AAI-based	0	No	NA
3300010148_____Ga0098043_1001114	9735	Low-quality	Genome-fragment	16.34	AAI-based	0	No	NA
3300010148_____Ga0098043_1001116	9730	Not-determined	Genome-fragment	NA	NA	NA	No	NA
3300010148_____Ga0098043_1001117	9728	Low-quality	Genome-fragment	31.38	AAI-based	0	No	NA
3300010148_____Ga0098043_1001118	9724	Low-quality	Genome-fragment	18.92	AAI-based	0	No	NA
3300010148_____Ga0098043_1001120	9716	Low-quality	Genome-fragment	15.95	AAI-based	0	No	NA
3300010148_____Ga0098043_1001121	9713	Low-quality	Genome-fragment	17.38	AAI-based	0	No	NA
3300010148_____Ga0098043_1001122	9706	Low-quality	Genome-fragment	5.38	AAI-based	NA	No	NA
3300010148_____Ga0098043_1001123	9705	Low-quality	Genome-fragment	29.48	AAI-based	0	No	NA
3300010148_____Ga0098043_1001129	9679	Low-quality	Genome-fragment	7.85	AAI-based	NA	No	NA
3300010148_____Ga0098043_1001131	9665	Low-quality	Genome-fragment	16.18	AAI-based	0	No	NA
3300010148_____Ga0098043_1001132	9660	Low-quality	Genome-fragment	10	HMM-based	0	No	NA
3300010148_____Ga0098043_1001133	9660	Low-quality	Genome-fragment	16.12	AAI-based	0	No	NA
3300010148_____Ga0098043_1001137	9630	Low-quality	Genome-fragment	14.94	AAI-based	0	No	NA
3300010148_____Ga0098043_1001138	9627	Low-quality	Genome-fragment	27.61	AAI-based	0	No	NA
3300010148_____Ga0098043_1001139	9626	Low-quality	Genome-fragment	9.16	AAI-based	0	No	NA
3300010148_____Ga0098043_1001142	9617	Low-quality	Genome-fragment	17.2	AAI-based	0	No	NA
3300010148_____Ga0098043_1001143	9612	Low-quality	Genome-fragment	16.43	AAI-based	0	No	NA
3300010148_____Ga0098043_1001145	9600	Low-quality	Genome-fragment	28.13	AAI-based	0	No	NA
3300010148_____Ga0098043_1001147	9593	Low-quality	Genome-fragment	15.95	AAI-based	0	No	NA
3300010148_____Ga0098043_1001149	9588	Low-quality	Genome-fragment	17.44	AAI-based	0	No	NA
3300010148_____Ga0098043_1001150	9585	Low-quality	Genome-fragment	17.8	AAI-based	0	No	NA
3300010148_____Ga0098043_1001152	9577	Low-quality	Genome-fragment	4.45	AAI-based	0	No	NA
3300010148_____Ga0098043_1001153	9575	Low-quality	Genome-fragment	15.58	AAI-based	0	No	NA
3300010148_____Ga0098043_1001156	9566	Low-quality	Genome-fragment	16.07	AAI-based	0	No	NA
3300010148_____Ga0098043_1001159	9556	Low-quality	Genome-fragment	27.69	AAI-based	0	No	NA
3300010148_____Ga0098043_1001161	9552	Low-quality	Genome-fragment	15.83	AAI-based	0	No	NA
3300010148_____Ga0098043_1001162	9546	Low-quality	Genome-fragment	17.29	AAI-based	0	No	NA
3300010148_____Ga0098043_1001164	9531	Low-quality	Genome-fragment	15.65	AAI-based	0	No	NA
3300010148_____Ga0098043_1001167	9502	Low-quality	Genome-fragment	16.08	AAI-based	0	No	NA
3300010148_____Ga0098043_1001168	9497	Low-quality	Genome-fragment	14.1	AAI-based	0	No	NA
3300010148_____Ga0098043_1001169	9494	Low-quality	Genome-fragment	27.14	AAI-based	0	No	NA
3300010148_____Ga0098043_1001171	9488	Low-quality	Genome-fragment	8.02	AAI-based	0	No	NA
3300010148_____Ga0098043_1001172	9487	Low-quality	Genome-fragment	4.46	AAI-based	0	No	NA
3300010148_____Ga0098043_1001173	9486	Low-quality	Genome-fragment	16.17	AAI-based	0	No	NA
3300010148_____Ga0098043_1001176	9475	Low-quality	Genome-fragment	14.35	AAI-based	0	No	NA
3300010148_____Ga0098043_1001177	9472	Low-quality	Genome-fragment	17.69	AAI-based	0	No	NA
3300010148_____Ga0098043_1001180	9448	Low-quality	Genome-fragment	4.96	AAI-based	0	No	NA
3300010148_____Ga0098043_1001181	9447	Low-quality	Genome-fragment	15.64	AAI-based	0	No	NA
3300010148_____Ga0098043_1001183	9439	Low-quality	Genome-fragment	5	HMM-based	0	No	NA
3300010148_____Ga0098043_1001184	9432	Low-quality	Genome-fragment	17.48	AAI-based	0	No	NA
3300010148_____Ga0098043_1001186	9431	Low-quality	Genome-fragment	5.36	AAI-based	0	No	NA
3300010148_____Ga0098043_1001188	9425	Low-quality	Genome-fragment	5.33	AAI-based	NA	No	NA
3300010148_____Ga0098043_1001189	9423	Low-quality	Genome-fragment	5.33	AAI-based	NA	No	NA
3300010148_____Ga0098043_1001190	9420	Low-quality	Genome-fragment	7.02	AAI-based	0	No	NA
3300010148_____Ga0098043_1001191	9410	Low-quality	Genome-fragment	16.85	AAI-based	0	No	NA
3300010148_____Ga0098043_1001192	9405	Low-quality	Genome-fragment	14.28	AAI-based	0	No	NA
3300010148_____Ga0098043_1001194	9381	Low-quality	Genome-fragment	5.12	AAI-based	0	No	NA
3300010148_____Ga0098043_1001195	9381	Low-quality	Genome-fragment	10.15	AAI-based	NA	No	NA
3300010148_____Ga0098043_1001196	9379	Low-quality	Genome-fragment	8.86	AAI-based	0	No	NA
3300010148_____Ga0098043_1001197	9379	Low-quality	Genome-fragment	23.11	AAI-based	0	No	NA
3300010148_____Ga0098043_1001198	9365	Low-quality	Genome-fragment	20.31	AAI-based	0	No	NA
3300010148_____Ga0098043_1001199	9360	Low-quality	Genome-fragment	16.43	AAI-based	0	No	NA
3300010148_____Ga0098043_1001200	9354	Low-quality	Genome-fragment	15.59	AAI-based	0	No	NA
3300010148_____Ga0098043_1001201	9347	Low-quality	Genome-fragment	15.51	AAI-based	0	No	NA
3300010148_____Ga0098043_1001206	9343	Low-quality	Genome-fragment	17.07	AAI-based	0	No	NA
3300010148_____Ga0098043_1001208	9338	Low-quality	Genome-fragment	16.27	AAI-based	0	No	NA
3300010148_____Ga0098043_1001209	9334	Low-quality	Genome-fragment	24.11	AAI-based	0	No	NA
3300010148_____Ga0098043_1001210	9333	Low-quality	Genome-fragment	16.15	AAI-based	0	No	NA
3300010148_____Ga0098043_1001213	9318	Low-quality	Genome-fragment	16.95	AAI-based	0	No	NA
3300010148_____Ga0098043_1001214	9317	Low-quality	Genome-fragment	9.93	AAI-based	0	No	NA
3300010148_____Ga0098043_1001215	9316	Low-quality	Genome-fragment	15.35	AAI-based	0	No	NA
3300010148_____Ga0098043_1001216	9310	Low-quality	Genome-fragment	24.56	AAI-based	0	No	NA
3300010148_____Ga0098043_1001217	9300	Low-quality	Genome-fragment	24.76	AAI-based	0	No	NA
3300010148_____Ga0098043_1001219	9292	Low-quality	Genome-fragment	5.42	AAI-based	0	No	NA
3300010148_____Ga0098043_1001220	9291	Low-quality	Genome-fragment	14.76	AAI-based	0	No	NA
3300010148_____Ga0098043_1001221	9288	Low-quality	Genome-fragment	8.42	AAI-based	0	No	NA
3300010148_____Ga0098043_1001225	9274	Low-quality	Genome-fragment	16.22	AAI-based	0	No	NA
3300010148_____Ga0098043_1001226	9274	Low-quality	Genome-fragment	16.07	AAI-based	0	No	NA
3300010148_____Ga0098043_1001230	9260	Low-quality	Genome-fragment	24.1	AAI-based	0	No	NA
3300010148_____Ga0098043_1001231	9260	Low-quality	Genome-fragment	26.92	AAI-based	0	No	NA
3300010148_____Ga0098043_1001232	9259	Low-quality	Genome-fragment	5.81	AAI-based	0	No	NA
3300010148_____Ga0098043_1001234	9245	Low-quality	Genome-fragment	23.62	AAI-based	0	No	NA
3300010148_____Ga0098043_1001237	9244	Low-quality	Genome-fragment	15.39	AAI-based	0	No	NA
3300010148_____Ga0098043_1001239	9239	Low-quality	Genome-fragment	4.86	AAI-based	0	No	NA
3300010148_____Ga0098043_1001240	9226	Low-quality	Genome-fragment	5.09	AAI-based	0	No	NA
3300010148_____Ga0098043_1001244	9213	Low-quality	Genome-fragment	5.55	AAI-based	0	No	NA
3300010148_____Ga0098043_1001246	9200	Not-determined	Genome-fragment	NA	NA	NA	No	NA
3300010148_____Ga0098043_1001249	9186	Low-quality	Genome-fragment	15.2	AAI-based	0	No	NA
3300010148_____Ga0098043_1001250	9184	Low-quality	Genome-fragment	16.45	AAI-based	0	No	NA
3300010148_____Ga0098043_1001251	9183	Low-quality	Genome-fragment	15.11	AAI-based	0	No	NA
3300010148_____Ga0098043_1001252	9183	Low-quality	Genome-fragment	16.4	AAI-based	0	No	NA
3300010148_____Ga0098043_1001253	9175	Low-quality	Genome-fragment	28.55	AAI-based	0	No	NA
3300010148_____Ga0098043_1001254	9174	Low-quality	Genome-fragment	20.77	AAI-based	0	No	NA
3300010148_____Ga0098043_1001255	9165	Low-quality	Genome-fragment	27.21	AAI-based	0	No	NA
3300010148_____Ga0098043_1001256	9161	Low-quality	Genome-fragment	18.6	AAI-based	0	No	NA
3300010148_____Ga0098043_1001258	9157	Low-quality	Genome-fragment	15.14	AAI-based	0	No	NA
3300010148_____Ga0098043_1001260	9148	Low-quality	Genome-fragment	16.71	AAI-based	0	No	NA
3300010148_____Ga0098043_1001265	9131	Low-quality	Genome-fragment	4.38	AAI-based	0	No	NA
3300010148_____Ga0098043_1001266	9131	Low-quality	Genome-fragment	12.15	AAI-based	0	No	NA
3300010148_____Ga0098043_1001267	9130	Low-quality	Genome-fragment	4.81	AAI-based	0	No	NA
3300010148_____Ga0098043_1001269	9119	Low-quality	Genome-fragment	15.43	AAI-based	0	No	NA
3300010148_____Ga0098043_1001270	9112	Low-quality	Genome-fragment	17.09	AAI-based	0	No	NA
3300010148_____Ga0098043_1001275	9102	Low-quality	Genome-fragment	24.35	AAI-based	0	No	NA
3300010148_____Ga0098043_1001277	9086	Low-quality	Genome-fragment	15.34	AAI-based	0	No	NA
3300010148_____Ga0098043_1001279	9077	Low-quality	Genome-fragment	8.36	AAI-based	0	No	NA
3300010148_____Ga0098043_1001282	9062	Low-quality	Genome-fragment	5	AAI-based	0	No	NA
3300010148_____Ga0098043_1001284	9057	Low-quality	Genome-fragment	7.72	AAI-based	0	No	NA
3300010148_____Ga0098043_1001290	9044	Low-quality	Genome-fragment	15.84	AAI-based	0	No	NA
3300010148_____Ga0098043_1001292	9037	Low-quality	Genome-fragment	6.23	AAI-based	NA	No	NA
3300010148_____Ga0098043_1001294	9031	Low-quality	Genome-fragment	19.38	AAI-based	0	No	NA
3300010148_____Ga0098043_1001299	9022	Low-quality	Genome-fragment	4.96	AAI-based	0	No	NA
3300010148_____Ga0098043_1001304	8992	Low-quality	Genome-fragment	23.71	AAI-based	0	No	NA
3300010148_____Ga0098043_1001306	8981	Low-quality	Genome-fragment	19.1	AAI-based	0	No	NA
3300010148_____Ga0098043_1001307	8979	Low-quality	Genome-fragment	15.42	AAI-based	0	No	NA
3300010148_____Ga0098043_1001309	8974	Low-quality	Genome-fragment	14.72	AAI-based	0	No	NA
3300010148_____Ga0098043_1001310	8971	Low-quality	Genome-fragment	8.32	AAI-based	0	No	NA
3300010148_____Ga0098043_1001312	8963	Low-quality	Genome-fragment	5.82	AAI-based	0	No	NA
3300010148_____Ga0098043_1001315	8948	Low-quality	Genome-fragment	23.1	AAI-based	0	No	NA
3300010148_____Ga0098043_1001316	8948	Low-quality	Genome-fragment	16.31	AAI-based	0	No	NA
3300010148_____Ga0098043_1001319	8943	Low-quality	Genome-fragment	16.44	AAI-based	0	No	NA
3300010148_____Ga0098043_1001320	8938	Low-quality	Genome-fragment	17.16	AAI-based	0	No	NA
3300010148_____Ga0098043_1001321	8933	Low-quality	Genome-fragment	8.43	AAI-based	0	No	NA
3300010148_____Ga0098043_1001322	8932	Low-quality	Genome-fragment	3.54	AAI-based	0	No	NA
3300010148_____Ga0098043_1001323	8930	Low-quality	Genome-fragment	9.82	AAI-based	NA	No	NA
3300010148_____Ga0098043_1001326	8920	Low-quality	Genome-fragment	15.28	AAI-based	0	No	NA
3300010148_____Ga0098043_1001329	8908	Low-quality	Genome-fragment	4.94	AAI-based	NA	No	NA
3300010148_____Ga0098043_1001332	8887	Low-quality	Genome-fragment	15.5	AAI-based	0	No	NA
3300010148_____Ga0098043_1001334	8875	Low-quality	Genome-fragment	8.22	AAI-based	0	No	NA
3300010148_____Ga0098043_1001335	8875	Low-quality	Genome-fragment	25.36	AAI-based	0	No	NA
3300010148_____Ga0098043_1001337	8866	Low-quality	Genome-fragment	7.72	AAI-based	0	No	NA
3300010148_____Ga0098043_1001338	8865	Low-quality	Genome-fragment	7.38	AAI-based	0	No	NA
3300010148_____Ga0098043_1001342	8853	Low-quality	Genome-fragment	14.56	AAI-based	0	No	NA
3300010148_____Ga0098043_1001343	8852	Low-quality	Genome-fragment	22.87	AAI-based	0	No	NA
3300010148_____Ga0098043_1001344	8851	Low-quality	Genome-fragment	23.86	AAI-based	0	No	NA
3300010148_____Ga0098043_1001345	8850	Low-quality	Genome-fragment	17.34	AAI-based	0	No	NA
3300010148_____Ga0098043_1001348	8845	Low-quality	Genome-fragment	14.6	AAI-based	0	No	NA
3300010148_____Ga0098043_1001354	8824	Low-quality	Genome-fragment	15.06	AAI-based	0	No	NA
3300010148_____Ga0098043_1001355	8819	Low-quality	Genome-fragment	4.9	AAI-based	0	No	NA
3300010148_____Ga0098043_1001357	8817	Low-quality	Genome-fragment	22.48	AAI-based	0	No	NA
3300010148_____Ga0098043_1001359	8810	Low-quality	Genome-fragment	14.86	AAI-based	0	No	NA
3300010148_____Ga0098043_1001360	8805	Low-quality	Genome-fragment	15.93	AAI-based	0	No	NA
3300010148_____Ga0098043_1001362	8795	Low-quality	Genome-fragment	8.04	AAI-based	NA	No	NA
3300010148_____Ga0098043_1001363	8787	Low-quality	Genome-fragment	9.37	AAI-based	0	No	NA
3300010148_____Ga0098043_1001364	8786	Low-quality	Genome-fragment	14.19	AAI-based	0	No	NA
3300010148_____Ga0098043_1001368	8774	Low-quality	Genome-fragment	15.49	AAI-based	0	No	NA
3300010148_____Ga0098043_1001369	8773	Low-quality	Genome-fragment	16.34	AAI-based	0	No	NA
3300010148_____Ga0098043_1001370	8765	Low-quality	Genome-fragment	4.62	AAI-based	0	No	NA
3300010148_____Ga0098043_1001372	8754	Low-quality	Genome-fragment	25.01	AAI-based	0	No	NA
3300010148_____Ga0098043_1001374	8749	Low-quality	Genome-fragment	22.04	AAI-based	0	No	NA
3300010148_____Ga0098043_1001375	8749	Low-quality	Genome-fragment	14.58	AAI-based	0	No	NA
3300010148_____Ga0098043_1001376	8748	Low-quality	Genome-fragment	10	HMM-based	0	No	NA
3300010148_____Ga0098043_1001377	8748	Low-quality	Genome-fragment	14.55	AAI-based	0	No	NA
3300010148_____Ga0098043_1001380	8736	Low-quality	Genome-fragment	9.33	AAI-based	0	No	NA
3300010148_____Ga0098043_1001382	8731	Low-quality	Genome-fragment	20.42	AAI-based	0	No	NA
3300010148_____Ga0098043_1001383	8727	Low-quality	Genome-fragment	14.1	AAI-based	0	No	NA
3300010148_____Ga0098043_1001384	8727	Low-quality	Genome-fragment	15.37	AAI-based	0	No	NA
3300010148_____Ga0098043_1001386	8726	Low-quality	Genome-fragment	16.14	AAI-based	0	No	NA
3300010148_____Ga0098043_1001387	8725	Low-quality	Genome-fragment	13.36	AAI-based	0	No	NA
3300010148_____Ga0098043_1001393	8704	Low-quality	Genome-fragment	23.27	AAI-based	0	No	NA
3300010148_____Ga0098043_1001394	8703	Low-quality	Genome-fragment	17.25	AAI-based	0	No	NA
3300010148_____Ga0098043_1001401	8683	Low-quality	Genome-fragment	14.26	AAI-based	0	No	NA
3300010148_____Ga0098043_1001403	8663	Low-quality	Genome-fragment	15.1	AAI-based	0	No	NA
3300010148_____Ga0098043_1001404	8658	Low-quality	Genome-fragment	4.71	AAI-based	0	No	NA
3300010148_____Ga0098043_1001407	8654	Low-quality	Genome-fragment	14.26	AAI-based	0	No	NA
3300010148_____Ga0098043_1001408	8653	Low-quality	Genome-fragment	19.01	AAI-based	0	No	NA
3300010148_____Ga0098043_1001409	8653	Low-quality	Genome-fragment	4.59	AAI-based	0	No	NA
3300010148_____Ga0098043_1001411	8649	Low-quality	Genome-fragment	16.25	AAI-based	0	No	NA
3300010148_____Ga0098043_1001414	8642	Low-quality	Genome-fragment	15	HMM-based	0	No	NA
3300010148_____Ga0098043_1001415	8640	Low-quality	Genome-fragment	16.37	AAI-based	0	No	NA
3300010148_____Ga0098043_1001420	8606	Low-quality	Genome-fragment	22.99	AAI-based	0	No	NA
3300010148_____Ga0098043_1001421	8602	Low-quality	Genome-fragment	25.69	AAI-based	0	No	NA
3300010148_____Ga0098043_1001423	8591	Low-quality	Genome-fragment	14.08	AAI-based	0	No	NA
3300010148_____Ga0098043_1001424	8584	Low-quality	Genome-fragment	13.29	AAI-based	0	No	NA
3300010148_____Ga0098043_1001425	8580	Low-quality	Genome-fragment	24.49	AAI-based	0	No	NA
3300010148_____Ga0098043_1001429	8575	Low-quality	Genome-fragment	14.76	AAI-based	0	No	NA
3300010148_____Ga0098043_1001432	8573	Low-quality	Genome-fragment	15.18	AAI-based	7.52	Yes	NA
3300010148_____Ga0098043_1001440	8531	Low-quality	Genome-fragment	15.01	AAI-based	0	No	NA
3300010148_____Ga0098043_1001442	8529	Low-quality	Genome-fragment	15.42	AAI-based	0	No	NA
3300010148_____Ga0098043_1001443	8528	Low-quality	Genome-fragment	3.38	AAI-based	0	No	NA
3300010148_____Ga0098043_1001444	8524	Low-quality	Genome-fragment	26.65	AAI-based	0	No	NA
3300010148_____Ga0098043_1001445	8523	Low-quality	Genome-fragment	15.56	AAI-based	0	No	NA
3300010148_____Ga0098043_1001448	8515	Low-quality	Genome-fragment	13.54	AAI-based	0	No	NA
3300010148_____Ga0098043_1001452	8499	Low-quality	Genome-fragment	4.61	AAI-based	0	No	NA
3300010148_____Ga0098043_1001454	8498	Low-quality	Genome-fragment	14.56	AAI-based	0	No	NA
3300010148_____Ga0098043_1001456	8495	Low-quality	Genome-fragment	14.88	AAI-based	0	No	NA
3300010148_____Ga0098043_1001457	8493	Low-quality	Genome-fragment	15.5	AAI-based	0	No	NA
3300010148_____Ga0098043_1001466	8471	Low-quality	Genome-fragment	9.02	AAI-based	NA	No	NA
3300010148_____Ga0098043_1001467	8467	Low-quality	Genome-fragment	24.73	AAI-based	0	No	NA
3300010148_____Ga0098043_1001471	8454	Low-quality	Genome-fragment	14.61	AAI-based	0	No	NA
3300010148_____Ga0098043_1001475	8448	Low-quality	Genome-fragment	26	AAI-based	0	No	NA
3300010148_____Ga0098043_1001476	8446	Low-quality	Genome-fragment	23.82	AAI-based	0	No	NA
3300010148_____Ga0098043_1001477	8443	Low-quality	Genome-fragment	19.45	AAI-based	0	No	NA
3300010148_____Ga0098043_1001479	8439	Low-quality	Genome-fragment	15.76	AAI-based	0	No	NA
3300010148_____Ga0098043_1001480	8438	Low-quality	Genome-fragment	15	AAI-based	0	No	NA
3300010148_____Ga0098043_1001482	8436	Low-quality	Genome-fragment	18.63	AAI-based	0	No	NA
3300010148_____Ga0098043_1001485	8430	Low-quality	Genome-fragment	14.57	AAI-based	0	No	NA
3300010148_____Ga0098043_1001488	8424	Low-quality	Genome-fragment	5.01	AAI-based	0	No	NA
3300010148_____Ga0098043_1001489	8423	Low-quality	Genome-fragment	0	HMM-based	0	No	NA
3300010148_____Ga0098043_1001490	8422	Low-quality	Genome-fragment	21.85	AAI-based	0	No	NA
3300010148_____Ga0098043_1001492	8416	Low-quality	Genome-fragment	18.26	AAI-based	0	No	NA
3300010148_____Ga0098043_1001495	8403	Low-quality	Genome-fragment	10.95	AAI-based	0	No	NA
3300010148_____Ga0098043_1001496	8399	Low-quality	Genome-fragment	13.71	AAI-based	0	No	NA
3300010148_____Ga0098043_1001499	8393	Low-quality	Genome-fragment	8.45	AAI-based	0	No	NA
3300010148_____Ga0098043_1001500	8389	Low-quality	Genome-fragment	0	HMM-based	0	No	NA
3300010148_____Ga0098043_1001501	8386	Low-quality	Genome-fragment	13.35	AAI-based	0	No	NA
3300010148_____Ga0098043_1001502	8384	Low-quality	Genome-fragment	20.63	AAI-based	0	No	NA
3300010148_____Ga0098043_1001505	8379	Low-quality	Genome-fragment	16.03	AAI-based	0	No	NA
3300010148_____Ga0098043_1001507	8377	Low-quality	Genome-fragment	24.76	AAI-based	0	No	NA
3300010148_____Ga0098043_1001508	8377	Low-quality	Genome-fragment	16.26	AAI-based	0	No	NA
3300010148_____Ga0098043_1001510	8372	Low-quality	Genome-fragment	16.27	AAI-based	0	No	NA
3300010148_____Ga0098043_1001511	8371	Low-quality	Genome-fragment	4.61	AAI-based	0	No	NA
3300010148_____Ga0098043_1001512	8368	Low-quality	Genome-fragment	24.44	AAI-based	0	No	NA
3300010148_____Ga0098043_1001513	8361	Low-quality	Genome-fragment	14.6	AAI-based	0	No	NA
3300010148_____Ga0098043_1001514	8359	Low-quality	Genome-fragment	9.61	AAI-based	0	No	NA
3300010148_____Ga0098043_1001515	8359	Low-quality	Genome-fragment	18.71	AAI-based	0	No	NA
3300010148_____Ga0098043_1001516	8357	Low-quality	Genome-fragment	8.99	AAI-based	NA	No	NA
3300010148_____Ga0098043_1001518	8355	Low-quality	Genome-fragment	19.18	AAI-based	0	No	NA
3300010148_____Ga0098043_1001520	8336	Low-quality	Genome-fragment	5	HMM-based	0	No	NA
3300010148_____Ga0098043_1001521	8333	Low-quality	Genome-fragment	22.2	AAI-based	0	No	NA
3300010148_____Ga0098043_1001522	8333	Low-quality	Genome-fragment	13.59	AAI-based	0	No	NA
3300010148_____Ga0098043_1001523	8333	Low-quality	Genome-fragment	4.58	AAI-based	0	No	NA
3300010148_____Ga0098043_1001524	8330	Low-quality	Genome-fragment	18.89	AAI-based	0	No	NA
3300010148_____Ga0098043_1001527	8323	Low-quality	Genome-fragment	13.07	AAI-based	0	No	NA
3300010148_____Ga0098043_1001529	8319	Low-quality	Genome-fragment	15.23	AAI-based	0	No	NA
3300010148_____Ga0098043_1001532	8315	Low-quality	Genome-fragment	4.82	AAI-based	0	No	NA
3300010148_____Ga0098043_1001539	8301	Low-quality	Genome-fragment	13.72	AAI-based	0	No	NA
3300010148_____Ga0098043_1001540	8292	Low-quality	Genome-fragment	15.76	AAI-based	0	No	NA
3300010148_____Ga0098043_1001543	8280	Low-quality	Genome-fragment	13.31	AAI-based	0	No	NA
3300010148_____Ga0098043_1001546	8274	Low-quality	Genome-fragment	4.19	AAI-based	0	No	NA
3300010148_____Ga0098043_1001547	8273	Low-quality	Genome-fragment	7.72	AAI-based	0	No	NA
3300010148_____Ga0098043_1001549	8272	Low-quality	Genome-fragment	8.98	AAI-based	NA	No	NA
3300010148_____Ga0098043_1001550	8271	Low-quality	Genome-fragment	20.05	AAI-based	0	No	NA
3300010148_____Ga0098043_1001551	8269	Low-quality	Genome-fragment	15.35	AAI-based	0	No	NA
3300010148_____Ga0098043_1001553	8265	Low-quality	Genome-fragment	7.7	AAI-based	0	No	NA
3300010148_____Ga0098043_1001554	8262	Low-quality	Genome-fragment	14.51	AAI-based	0	No	NA
3300010148_____Ga0098043_1001556	8261	Low-quality	Genome-fragment	13.78	AAI-based	0	No	NA
3300010148_____Ga0098043_1001557	8257	Low-quality	Genome-fragment	0	HMM-based	0	No	NA
3300010148_____Ga0098043_1001558	8256	Not-determined	Genome-fragment	NA	NA	NA	No	NA
3300010148_____Ga0098043_1001563	8236	Low-quality	Genome-fragment	12.2	AAI-based	0	No	NA
3300010148_____Ga0098043_1001564	8236	Low-quality	Genome-fragment	27.25	AAI-based	0	No	NA
3300010148_____Ga0098043_1001571	8230	Low-quality	Genome-fragment	17.62	AAI-based	0	No	NA
3300010148_____Ga0098043_1001573	8222	Low-quality	Genome-fragment	13.44	AAI-based	0	No	NA
3300010148_____Ga0098043_1001574	8218	Low-quality	Genome-fragment	18.53	AAI-based	0	No	NA
3300010148_____Ga0098043_1001578	8213	Low-quality	Genome-fragment	14.48	AAI-based	0	No	NA
3300010148_____Ga0098043_1001579	8211	Low-quality	Genome-fragment	13.99	AAI-based	0	No	NA
3300010148_____Ga0098043_1001580	8206	Low-quality	Genome-fragment	4.78	AAI-based	0	No	NA
3300010148_____Ga0098043_1001583	8204	Low-quality	Genome-fragment	15.11	AAI-based	0	No	NA
3300010148_____Ga0098043_1001585	8204	Low-quality	Genome-fragment	7.15	AAI-based	0	No	NA
3300010148_____Ga0098043_1001588	8200	Low-quality	Genome-fragment	7.55	AAI-based	0	No	NA
3300010148_____Ga0098043_1001589	8200	Low-quality	Genome-fragment	21.93	AAI-based	NA	No	NA
3300010148_____Ga0098043_1001590	8199	Low-quality	Genome-fragment	11.14	AAI-based	0	No	NA
3300010148_____Ga0098043_1001599	8159	Low-quality	Genome-fragment	26.2	AAI-based	0	No	NA
3300010148_____Ga0098043_1001601	8156	Low-quality	Genome-fragment	18.07	AAI-based	0	No	NA
3300010148_____Ga0098043_1001602	8153	Low-quality	Genome-fragment	15.17	AAI-based	0	No	NA
3300010148_____Ga0098043_1001603	8146	Low-quality	Genome-fragment	25.29	AAI-based	0	No	NA
3300010148_____Ga0098043_1001607	8140	Low-quality	Genome-fragment	14.17	AAI-based	0	No	NA
3300010148_____Ga0098043_1001608	8139	Low-quality	Genome-fragment	9.42	AAI-based	0	No	NA
3300010148_____Ga0098043_1001612	8132	Low-quality	Genome-fragment	14.78	AAI-based	0	No	NA
3300010148_____Ga0098043_1001615	8116	Low-quality	Genome-fragment	13.91	AAI-based	0	No	NA
3300010148_____Ga0098043_1001616	8114	Low-quality	Genome-fragment	17.59	AAI-based	0	No	NA
3300010148_____Ga0098043_1001618	8109	Low-quality	Genome-fragment	17.96	AAI-based	0	No	NA
3300010148_____Ga0098043_1001620	8107	Not-determined	Genome-fragment	NA	NA	NA	No	NA
3300010148_____Ga0098043_1001624	8097	Low-quality	Genome-fragment	16.28	AAI-based	0	No	NA
3300010148_____Ga0098043_1001625	8088	Low-quality	Genome-fragment	7.21	AAI-based	0	No	NA
3300010148_____Ga0098043_1001628	8081	Low-quality	Genome-fragment	13.05	AAI-based	0	No	NA
3300010148_____Ga0098043_1001631	8076	Low-quality	Genome-fragment	12.99	AAI-based	0	No	NA
3300010148_____Ga0098043_1001634	8073	Low-quality	Genome-fragment	13.78	AAI-based	0	No	NA
3300010148_____Ga0098043_1001636	8066	Low-quality	Genome-fragment	19.58	AAI-based	0	No	NA
3300010148_____Ga0098043_1001639	8058	Low-quality	Genome-fragment	13.52	AAI-based	0	No	NA
3300010148_____Ga0098043_1001641	8045	Low-quality	Genome-fragment	16.19	AAI-based	0	No	NA
3300010148_____Ga0098043_1001643	8040	Low-quality	Genome-fragment	13.68	AAI-based	0	No	NA
3300010148_____Ga0098043_1001646	8031	Low-quality	Genome-fragment	13.82	AAI-based	0	No	NA
3300010148_____Ga0098043_1001647	8022	Low-quality	Genome-fragment	12.77	AAI-based	0	No	NA
3300010148_____Ga0098043_1001649	8019	Low-quality	Genome-fragment	15.41	AAI-based	0	No	NA
3300010148_____Ga0098043_1001652	8017	Low-quality	Genome-fragment	0	HMM-based	0	No	NA
3300010148_____Ga0098043_1001655	8009	Low-quality	Genome-fragment	14.18	AAI-based	0	No	NA
3300010148_____Ga0098043_1001657	8007	Low-quality	Genome-fragment	13.34	AAI-based	0	No	NA
3300010148_____Ga0098043_1001662	7987	Low-quality	Genome-fragment	14.91	AAI-based	0	No	NA
3300010148_____Ga0098043_1001663	7987	Low-quality	Genome-fragment	0	HMM-based	0	No	NA
3300010148_____Ga0098043_1001665	7983	Low-quality	Genome-fragment	4.54	AAI-based	0	No	NA
3300010148_____Ga0098043_1001667	7980	Low-quality	Genome-fragment	13.73	AAI-based	0	No	NA
3300010148_____Ga0098043_1001668	7979	Low-quality	Genome-fragment	15.78	AAI-based	0	No	NA
3300010148_____Ga0098043_1001670	7972	Low-quality	Genome-fragment	4.47	AAI-based	0	No	NA
3300010148_____Ga0098043_1001673	7967	Low-quality	Genome-fragment	6.87	AAI-based	0	No	NA
3300010148_____Ga0098043_1001674	7967	Low-quality	Genome-fragment	14.73	AAI-based	0	No	NA
3300010148_____Ga0098043_1001676	7963	Low-quality	Genome-fragment	20.43	AAI-based	0	No	NA
3300010148_____Ga0098043_1001677	7961	Low-quality	Genome-fragment	7.44	AAI-based	0	No	NA
3300010148_____Ga0098043_1001679	7957	Low-quality	Genome-fragment	10.79	AAI-based	0	No	NA
3300010148_____Ga0098043_1001684	7942	Low-quality	Genome-fragment	5.46	AAI-based	NA	No	NA
3300010148_____Ga0098043_1001685	7931	Low-quality	Genome-fragment	13.13	AAI-based	0	No	NA
3300010148_____Ga0098043_1001688	7920	Low-quality	Genome-fragment	13.31	AAI-based	0	No	NA
3300010148_____Ga0098043_1001689	7918	Low-quality	Genome-fragment	13.43	AAI-based	0	No	NA
3300010148_____Ga0098043_1001691	7906	Low-quality	Genome-fragment	7.23	AAI-based	NA	No	NA
3300010148_____Ga0098043_1001692	7905	Low-quality	Genome-fragment	21.29	AAI-based	0	No	NA
3300010148_____Ga0098043_1001693	7903	Low-quality	Genome-fragment	18.47	AAI-based	0	No	NA
3300010148_____Ga0098043_1001694	7903	Low-quality	Genome-fragment	9.18	AAI-based	0	No	NA
3300010148_____Ga0098043_1001695	7898	Low-quality	Genome-fragment	13.29	AAI-based	0	No	NA
3300010148_____Ga0098043_1001697	7897	Low-quality	Genome-fragment	7.63	AAI-based	0	No	NA
3300010148_____Ga0098043_1001704	7879	Low-quality	Genome-fragment	14.3	AAI-based	0	No	NA
3300010148_____Ga0098043_1001708	7872	Low-quality	Genome-fragment	21.05	AAI-based	0	No	NA
3300010148_____Ga0098043_1001709	7871	Low-quality	Genome-fragment	16.93	AAI-based	0	No	NA
3300010148_____Ga0098043_1001711	7864	Low-quality	Genome-fragment	12.85	AAI-based	0	No	NA
3300010148_____Ga0098043_1001712	7859	Low-quality	Genome-fragment	18.17	AAI-based	NA	No	NA
3300010148_____Ga0098043_1001714	7848	Low-quality	Genome-fragment	4.8	AAI-based	0	No	NA
3300010148_____Ga0098043_1001716	7843	Low-quality	Genome-fragment	19.05	AAI-based	0	No	NA
3300010148_____Ga0098043_1001719	7842	Low-quality	Genome-fragment	14.48	AAI-based	0	No	NA
3300010148_____Ga0098043_1001722	7839	Low-quality	Genome-fragment	7.35	AAI-based	0	No	NA
3300010148_____Ga0098043_1001724	7836	Low-quality	Genome-fragment	3.82	AAI-based	0	No	NA
3300010148_____Ga0098043_1001728	7833	Low-quality	Genome-fragment	4.18	AAI-based	0	No	NA
3300010148_____Ga0098043_1001730	7825	Low-quality	Genome-fragment	13.27	AAI-based	0	No	NA
3300010148_____Ga0098043_1001731	7825	Low-quality	Genome-fragment	19.49	AAI-based	0	No	NA
3300010148_____Ga0098043_1001735	7815	Low-quality	Genome-fragment	13.8	AAI-based	0	No	NA
3300010148_____Ga0098043_1001740	7798	Low-quality	Genome-fragment	4.31	AAI-based	0	No	NA
3300010148_____Ga0098043_1001745	7783	Low-quality	Genome-fragment	6.63	AAI-based	0	No	NA
3300010148_____Ga0098043_1001746	7781	Low-quality	Genome-fragment	12.67	AAI-based	0	No	NA
3300010148_____Ga0098043_1001750	7772	Low-quality	Genome-fragment	12.83	AAI-based	0	No	NA
3300010148_____Ga0098043_1001751	7770	Low-quality	Genome-fragment	8.33	AAI-based	0	No	NA
3300010148_____Ga0098043_1001752	7768	Low-quality	Genome-fragment	23.16	AAI-based	0	No	NA
3300010148_____Ga0098043_1001753	7763	Low-quality	Genome-fragment	12.76	AAI-based	0	No	NA
3300010148_____Ga0098043_1001754	7761	Low-quality	Genome-fragment	14.94	AAI-based	0	No	NA
3300010148_____Ga0098043_1001756	7757	Low-quality	Genome-fragment	8.3	AAI-based	0	No	NA
3300010148_____Ga0098043_1001759	7748	Low-quality	Genome-fragment	13.43	AAI-based	0	No	NA
3300010148_____Ga0098043_1001760	7743	Low-quality	Genome-fragment	13.71	AAI-based	0	No	NA
3300010148_____Ga0098043_1001761	7740	Low-quality	Genome-fragment	12.87	AAI-based	0	No	NA
3300010148_____Ga0098043_1001762	7737	Low-quality	Genome-fragment	18.53	AAI-based	0	No	NA
3300010148_____Ga0098043_1001763	7732	Low-quality	Genome-fragment	0	HMM-based	0	No	NA
3300010148_____Ga0098043_1001768	7726	Low-quality	Genome-fragment	4.07	AAI-based	0	No	NA
3300010148_____Ga0098043_1001770	7724	Low-quality	Genome-fragment	6.49	AAI-based	0	No	NA
3300010148_____Ga0098043_1001777	7716	Low-quality	Genome-fragment	3.67	AAI-based	0	No	NA
3300010148_____Ga0098043_1001778	7714	Low-quality	Genome-fragment	18.75	AAI-based	0	No	NA
3300010148_____Ga0098043_1001779	7708	Low-quality	Genome-fragment	4.04	AAI-based	0	No	NA
3300010148_____Ga0098043_1001781	7705	Low-quality	Genome-fragment	12.68	AAI-based	0	No	NA
3300010148_____Ga0098043_1001784	7698	Low-quality	Genome-fragment	12.97	AAI-based	0	No	NA
3300010148_____Ga0098043_1001786	7691	Low-quality	Genome-fragment	23.93	AAI-based	0	No	NA
3300010148_____Ga0098043_1001789	7688	Not-determined	Genome-fragment	NA	NA	NA	No	NA
3300010148_____Ga0098043_1001790	7687	Low-quality	Genome-fragment	9.72	AAI-based	0	No	NA
3300010148_____Ga0098043_1001791	7684	Low-quality	Genome-fragment	3.15	AAI-based	21.21	Yes	NA
3300010148_____Ga0098043_1001798	7670	Low-quality	Genome-fragment	13.71	AAI-based	0	No	NA
3300010148_____Ga0098043_1001803	7667	Low-quality	Genome-fragment	12.63	AAI-based	0	No	NA
3300010148_____Ga0098043_1001805	7663	Low-quality	Genome-fragment	11.86	AAI-based	0	No	NA
3300010148_____Ga0098043_1001806	7662	Low-quality	Genome-fragment	8.21	AAI-based	NA	No	NA
3300010148_____Ga0098043_1001808	7656	Low-quality	Genome-fragment	4.06	AAI-based	0	No	NA
3300010148_____Ga0098043_1001815	7637	Low-quality	Genome-fragment	12.42	AAI-based	0	No	NA
3300010148_____Ga0098043_1001817	7631	Low-quality	Genome-fragment	12.92	AAI-based	0	No	NA
3300010148_____Ga0098043_1001820	7620	Low-quality	Genome-fragment	23.86	AAI-based	0	No	NA
3300010148_____Ga0098043_1001822	7612	Low-quality	Genome-fragment	12.81	AAI-based	0	No	NA
3300010148_____Ga0098043_1001831	7593	Low-quality	Genome-fragment	12.65	AAI-based	0	No	NA
3300010148_____Ga0098043_1001832	7592	Low-quality	Genome-fragment	0	HMM-based	0	No	NA
3300010148_____Ga0098043_1001835	7590	Low-quality	Genome-fragment	19.24	AAI-based	0	No	NA
3300010148_____Ga0098043_1001837	7586	Low-quality	Genome-fragment	13.01	AAI-based	0	No	NA
3300010148_____Ga0098043_1001845	7573	Low-quality	Genome-fragment	4.28	AAI-based	NA	No	NA
3300010148_____Ga0098043_1001847	7569	Low-quality	Genome-fragment	3.97	AAI-based	0	No	NA
3300010148_____Ga0098043_1001848	7568	Low-quality	Genome-fragment	4.02	AAI-based	0	No	NA
3300010148_____Ga0098043_1001849	7566	Low-quality	Genome-fragment	19.1	AAI-based	0	No	NA
3300010148_____Ga0098043_1001851	7564	Low-quality	Genome-fragment	10	HMM-based	0	No	NA
3300010148_____Ga0098043_1001854	7554	Low-quality	Genome-fragment	21.01	AAI-based	0	No	NA
3300010148_____Ga0098043_1001856	7551	Low-quality	Genome-fragment	4.01	AAI-based	0	No	NA
3300010148_____Ga0098043_1001857	7547	Low-quality	Genome-fragment	20.72	AAI-based	0	No	NA
3300010148_____Ga0098043_1001860	7542	Low-quality	Genome-fragment	12.61	AAI-based	0	No	NA
3300010148_____Ga0098043_1001861	7541	Low-quality	Genome-fragment	12.38	AAI-based	0	No	NA
3300010148_____Ga0098043_1001862	7539	Low-quality	Genome-fragment	4.49	AAI-based	0	No	NA
3300010148_____Ga0098043_1001863	7537	Low-quality	Genome-fragment	11.79	AAI-based	0	No	NA
3300010148_____Ga0098043_1001866	7532	Low-quality	Genome-fragment	12.41	AAI-based	0	No	NA
3300010148_____Ga0098043_1001867	7531	Low-quality	Genome-fragment	25.31	AAI-based	0	No	NA
3300010148_____Ga0098043_1001870	7526	Low-quality	Genome-fragment	16.55	AAI-based	0	No	NA
3300010148_____Ga0098043_1001872	7524	Low-quality	Genome-fragment	11.71	AAI-based	0	No	NA
3300010148_____Ga0098043_1001874	7519	Low-quality	Genome-fragment	0	HMM-based	29.8	Yes	NA
3300010148_____Ga0098043_1001875	7517	Low-quality	Genome-fragment	12.52	AAI-based	0	No	NA
3300010148_____Ga0098043_1001879	7512	Low-quality	Genome-fragment	12.74	AAI-based	0	No	NA
3300010148_____Ga0098043_1001881	7511	Low-quality	Genome-fragment	20.52	AAI-based	0	No	NA
3300010148_____Ga0098043_1001886	7506	Low-quality	Genome-fragment	2.91	AAI-based	46.75	Yes	NA
3300010148_____Ga0098043_1001904	7472	Low-quality	Genome-fragment	21.15	AAI-based	0	No	NA
3300010148_____Ga0098043_1001908	7467	Low-quality	Genome-fragment	3.96	AAI-based	0	No	NA
3300010148_____Ga0098043_1001909	7460	Low-quality	Genome-fragment	12.44	AAI-based	0	No	NA
3300010148_____Ga0098043_1001910	7460	Low-quality	Genome-fragment	0	HMM-based	0	No	NA
3300010148_____Ga0098043_1001920	7452	Low-quality	Genome-fragment	8.13	AAI-based	0	No	NA
3300010148_____Ga0098043_1001922	7451	Low-quality	Genome-fragment	21.18	AAI-based	0	No	NA
3300010148_____Ga0098043_1001933	7420	Low-quality	Genome-fragment	24.6	AAI-based	0	No	NA
3300010148_____Ga0098043_1001935	7410	Low-quality	Genome-fragment	14.82	AAI-based	0	No	NA
3300010148_____Ga0098043_1001938	7403	Low-quality	Genome-fragment	6.77	AAI-based	NA	No	NA
3300010148_____Ga0098043_1001941	7399	Low-quality	Genome-fragment	11.49	AAI-based	0	No	NA
3300010148_____Ga0098043_1001944	7390	Low-quality	Genome-fragment	23.42	AAI-based	0	No	NA
3300010148_____Ga0098043_1001946	7384	Low-quality	Genome-fragment	7.99	AAI-based	NA	No	NA
3300010148_____Ga0098043_1001948	7377	Low-quality	Genome-fragment	12.09	AAI-based	0	No	NA
3300010148_____Ga0098043_1001951	7370	Low-quality	Genome-fragment	3.9	AAI-based	0	No	NA
3300010148_____Ga0098043_1001954	7357	Low-quality	Genome-fragment	3.73	AAI-based	0	No	NA
3300010148_____Ga0098043_1001960	7350	Low-quality	Genome-fragment	3.86	AAI-based	0	No	NA
3300010148_____Ga0098043_1001964	7343	Low-quality	Genome-fragment	12.9	AAI-based	0	No	NA
3300010148_____Ga0098043_1001965	7342	Low-quality	Genome-fragment	12.54	AAI-based	0	No	NA
3300010148_____Ga0098043_1001972	7326	Low-quality	Genome-fragment	21.7	AAI-based	0	No	NA
3300010148_____Ga0098043_1001973	7325	Low-quality	Genome-fragment	0	HMM-based	0	No	NA
3300010148_____Ga0098043_1001977	7319	Low-quality	Genome-fragment	11.35	AAI-based	0	No	NA
3300010148_____Ga0098043_1001978	7318	Low-quality	Genome-fragment	18.26	AAI-based	0	No	NA
3300010148_____Ga0098043_1001980	7317	Low-quality	Genome-fragment	0	HMM-based	0	No	NA
3300010148_____Ga0098043_1001982	7313	Low-quality	Genome-fragment	3.59	AAI-based	0	No	NA
3300010148_____Ga0098043_1001983	7312	Low-quality	Genome-fragment	13.73	AAI-based	0	No	NA
3300010148_____Ga0098043_1001986	7302	Low-quality	Genome-fragment	20.6	AAI-based	0	No	NA
3300010148_____Ga0098043_1001988	7299	Low-quality	Genome-fragment	20.69	AAI-based	0	No	NA
3300010148_____Ga0098043_1001992	7293	Low-quality	Genome-fragment	11.6	AAI-based	0	No	NA
3300010148_____Ga0098043_1001995	7289	Low-quality	Genome-fragment	8.55	AAI-based	0	No	NA
3300010148_____Ga0098043_1001997	7287	Low-quality	Genome-fragment	12.13	AAI-based	0	No	NA
3300010148_____Ga0098043_1001998	7282	Low-quality	Genome-fragment	14.66	AAI-based	0	No	NA
3300010148_____Ga0098043_1002000	7279	Low-quality	Genome-fragment	9.02	AAI-based	0	No	NA
3300010148_____Ga0098043_1002002	7277	Low-quality	Genome-fragment	11.15	AAI-based	0	No	NA
3300010148_____Ga0098043_1002005	7270	Low-quality	Genome-fragment	16.51	AAI-based	0	No	NA
3300010148_____Ga0098043_1002007	7264	Low-quality	Genome-fragment	12.93	AAI-based	0	No	NA
3300010148_____Ga0098043_1002010	7254	Low-quality	Genome-fragment	4.01	AAI-based	0	No	NA
3300010148_____Ga0098043_1002012	7250	Low-quality	Genome-fragment	0	HMM-based	0	No	NA
3300010148_____Ga0098043_1002015	7239	Low-quality	Genome-fragment	12.37	AAI-based	0	No	NA
3300010148_____Ga0098043_1002021	7233	Low-quality	Genome-fragment	10.06	AAI-based	0	No	NA
3300010148_____Ga0098043_1002023	7230	Low-quality	Genome-fragment	14.43	AAI-based	0	No	NA
3300010148_____Ga0098043_1002025	7229	Low-quality	Genome-fragment	13.44	AAI-based	0	No	NA
3300010148_____Ga0098043_1002028	7226	Low-quality	Genome-fragment	3.83	AAI-based	0	No	NA
3300010148_____Ga0098043_1002029	7226	Low-quality	Genome-fragment	11.39	AAI-based	0	No	NA
3300010148_____Ga0098043_1002031	7222	Low-quality	Genome-fragment	5	HMM-based	0	No	NA
3300010148_____Ga0098043_1002033	7217	Low-quality	Genome-fragment	12.54	AAI-based	0	No	NA
3300010148_____Ga0098043_1002037	7211	Low-quality	Genome-fragment	20.12	AAI-based	NA	No	NA
3300010148_____Ga0098043_1002038	7209	Low-quality	Genome-fragment	12.23	AAI-based	0	No	NA
3300010148_____Ga0098043_1002040	7204	Low-quality	Genome-fragment	12.42	AAI-based	0	No	NA
3300010148_____Ga0098043_1002045	7198	Low-quality	Genome-fragment	8.81	AAI-based	0	No	NA
3300010148_____Ga0098043_1002047	7197	Low-quality	Genome-fragment	3.81	AAI-based	0	No	NA
3300010148_____Ga0098043_1002049	7191	Low-quality	Genome-fragment	17.18	AAI-based	0	No	NA
3300010148_____Ga0098043_1002051	7190	Low-quality	Genome-fragment	21.52	AAI-based	0	No	NA
3300010148_____Ga0098043_1002053	7189	Low-quality	Genome-fragment	14.69	AAI-based	0	No	NA
3300010148_____Ga0098043_1002054	7184	Low-quality	Genome-fragment	4.84	AAI-based	0	No	NA
3300010148_____Ga0098043_1002057	7182	Low-quality	Genome-fragment	12.51	AAI-based	0	No	NA
3300010148_____Ga0098043_1002058	7181	Low-quality	Genome-fragment	7.61	AAI-based	0	No	NA
3300010148_____Ga0098043_1002061	7174	Low-quality	Genome-fragment	12.23	AAI-based	0	No	NA
3300010148_____Ga0098043_1002062	7174	Low-quality	Genome-fragment	15	HMM-based	0	No	NA
3300010148_____Ga0098043_1002063	7171	Low-quality	Genome-fragment	13.73	AAI-based	0	No	NA
3300010148_____Ga0098043_1002066	7166	Low-quality	Genome-fragment	10.98	AAI-based	0	No	NA
3300010148_____Ga0098043_1002068	7164	Low-quality	Genome-fragment	11.32	AAI-based	0	No	NA
3300010148_____Ga0098043_1002069	7162	Low-quality	Genome-fragment	12.45	AAI-based	0	No	NA
3300010148_____Ga0098043_1002075	7146	Low-quality	Genome-fragment	13.06	AAI-based	0	No	NA
3300010148_____Ga0098043_1002083	7138	Low-quality	Genome-fragment	7.64	AAI-based	0	No	NA
3300010148_____Ga0098043_1002086	7132	Low-quality	Genome-fragment	12.18	AAI-based	0	No	NA
3300010148_____Ga0098043_1002087	7131	Low-quality	Genome-fragment	11.58	AAI-based	0	No	NA
3300010148_____Ga0098043_1002089	7127	Low-quality	Genome-fragment	14.39	AAI-based	0	No	NA
3300010148_____Ga0098043_1002092	7122	Low-quality	Genome-fragment	17.83	AAI-based	0	No	NA
3300010148_____Ga0098043_1002094	7119	Low-quality	Genome-fragment	12.78	AAI-based	0	No	NA
3300010148_____Ga0098043_1002095	7118	Low-quality	Genome-fragment	11.79	AAI-based	0	No	NA
3300010148_____Ga0098043_1002097	7117	Low-quality	Genome-fragment	21.07	AAI-based	0	No	NA
3300010148_____Ga0098043_1002098	7116	Low-quality	Genome-fragment	12.16	AAI-based	0	No	NA
3300010148_____Ga0098043_1002109	7098	Low-quality	Genome-fragment	3.75	AAI-based	0	No	NA
3300010148_____Ga0098043_1002112	7091	Low-quality	Genome-fragment	11.94	AAI-based	0	No	NA
3300010148_____Ga0098043_1002117	7077	Low-quality	Genome-fragment	6.24	AAI-based	NA	No	NA
3300010148_____Ga0098043_1002118	7076	Low-quality	Genome-fragment	7.46	AAI-based	0	No	NA
3300010148_____Ga0098043_1002121	7071	Low-quality	Genome-fragment	11.48	AAI-based	0	No	NA
3300010148_____Ga0098043_1002122	7070	Low-quality	Genome-fragment	6.5	AAI-based	0	No	NA
3300010148_____Ga0098043_1002124	7066	Low-quality	Genome-fragment	10	HMM-based	0	No	NA
3300010148_____Ga0098043_1002127	7063	Low-quality	Genome-fragment	7.58	AAI-based	NA	No	NA
3300010148_____Ga0098043_1002128	7062	Low-quality	Genome-fragment	3.85	AAI-based	0	No	NA
3300010148_____Ga0098043_1002139	7041	Low-quality	Genome-fragment	7.13	AAI-based	NA	No	NA
3300010148_____Ga0098043_1002142	7040	Low-quality	Genome-fragment	12.56	AAI-based	0	No	NA
3300010148_____Ga0098043_1002143	7036	Low-quality	Genome-fragment	3.88	AAI-based	0	No	NA
3300010148_____Ga0098043_1002153	7023	Low-quality	Genome-fragment	17.12	AAI-based	0	No	NA
3300010148_____Ga0098043_1002156	7020	Low-quality	Genome-fragment	11.56	AAI-based	0	No	NA
3300010148_____Ga0098043_1002158	7019	Low-quality	Genome-fragment	3.38	AAI-based	0	No	NA
3300010148_____Ga0098043_1002161	7014	Low-quality	Genome-fragment	20.98	AAI-based	0	No	NA
3300010148_____Ga0098043_1002163	7013	Not-determined	Genome-fragment	NA	NA	NA	No	NA
3300010148_____Ga0098043_1002166	7010	Low-quality	Genome-fragment	11.61	AAI-based	0	No	NA
3300010148_____Ga0098043_1002168	7009	Low-quality	Genome-fragment	5.97	AAI-based	NA	No	NA
3300010148_____Ga0098043_1002170	7003	Low-quality	Genome-fragment	7.49	AAI-based	NA	No	NA
3300010148_____Ga0098043_1002173	6997	Low-quality	Genome-fragment	12.51	AAI-based	0	No	NA
3300010148_____Ga0098043_1002174	6996	Low-quality	Genome-fragment	11.5	AAI-based	0	No	NA
3300010148_____Ga0098043_1002175	6996	Low-quality	Genome-fragment	3.83	AAI-based	0	No	NA
3300010148_____Ga0098043_1002176	6996	Not-determined	Genome-fragment	NA	NA	NA	No	NA
3300010148_____Ga0098043_1002177	6994	Low-quality	Genome-fragment	11.65	AAI-based	0	No	NA
3300010148_____Ga0098043_1002178	6994	Low-quality	Genome-fragment	20.99	AAI-based	0	No	NA
3300010148_____Ga0098043_1002179	6993	Low-quality	Genome-fragment	16.93	AAI-based	0	No	NA
3300010148_____Ga0098043_1002183	6984	Low-quality	Genome-fragment	5	HMM-based	0	No	NA
3300010148_____Ga0098043_1002184	6979	Low-quality	Genome-fragment	10.81	AAI-based	0	No	NA
3300010148_____Ga0098043_1002192	6966	Low-quality	Genome-fragment	11.05	AAI-based	0	No	NA
3300010148_____Ga0098043_1002194	6960	Low-quality	Genome-fragment	10.78	AAI-based	0	No	NA
3300010148_____Ga0098043_1002195	6958	Low-quality	Genome-fragment	11.39	AAI-based	0	No	NA
3300010148_____Ga0098043_1002196	6954	Low-quality	Genome-fragment	21.51	AAI-based	0	No	NA
3300010148_____Ga0098043_1002198	6951	Low-quality	Genome-fragment	11.88	AAI-based	0	No	NA
3300010148_____Ga0098043_1002205	6940	Low-quality	Genome-fragment	11.41	AAI-based	0	No	NA
3300010148_____Ga0098043_1002208	6937	Low-quality	Genome-fragment	3.94	AAI-based	0	No	NA
3300010148_____Ga0098043_1002209	6936	Low-quality	Genome-fragment	13.05	AAI-based	0	No	NA
3300010148_____Ga0098043_1002212	6935	Low-quality	Genome-fragment	0	HMM-based	0	No	NA
3300010148_____Ga0098043_1002214	6931	Low-quality	Genome-fragment	11.29	AAI-based	0	No	NA
3300010148_____Ga0098043_1002215	6930	Low-quality	Genome-fragment	8.1	AAI-based	0	No	NA
3300010148_____Ga0098043_1002218	6927	Low-quality	Genome-fragment	18.83	AAI-based	0	No	NA
3300010148_____Ga0098043_1002220	6920	Low-quality	Genome-fragment	0	HMM-based	0	No	NA
3300010148_____Ga0098043_1002223	6917	Low-quality	Genome-fragment	0	HMM-based	0	No	NA
3300010148_____Ga0098043_1002226	6917	Low-quality	Genome-fragment	18.68	AAI-based	0	No	NA
3300010148_____Ga0098043_1002228	6914	Low-quality	Genome-fragment	20.79	AAI-based	0	No	NA
3300010148_____Ga0098043_1002233	6912	Low-quality	Genome-fragment	11.58	AAI-based	0	No	NA
3300010148_____Ga0098043_1002234	6910	Low-quality	Genome-fragment	11.68	AAI-based	0	No	NA
3300010148_____Ga0098043_1002237	6907	Low-quality	Genome-fragment	3.66	AAI-based	0	No	NA
3300010148_____Ga0098043_1002240	6906	Low-quality	Genome-fragment	11.36	AAI-based	0	No	NA
3300010148_____Ga0098043_1002242	6903	Low-quality	Genome-fragment	12.28	AAI-based	0	No	NA
3300010148_____Ga0098043_1002243	6902	Low-quality	Genome-fragment	7.42	AAI-based	NA	No	NA
3300010148_____Ga0098043_1002244	6900	Low-quality	Genome-fragment	10	HMM-based	0	No	NA
3300010148_____Ga0098043_1002245	6898	Low-quality	Genome-fragment	11.8	AAI-based	0	No	NA
3300010148_____Ga0098043_1002247	6896	Low-quality	Genome-fragment	12.47	AAI-based	0	No	NA
3300010148_____Ga0098043_1002249	6893	Low-quality	Genome-fragment	10.71	AAI-based	0	No	NA
3300010148_____Ga0098043_1002251	6892	Low-quality	Genome-fragment	14.72	AAI-based	0	No	NA
3300010148_____Ga0098043_1002261	6872	Low-quality	Genome-fragment	10.67	AAI-based	0	No	NA
3300010148_____Ga0098043_1002262	6868	Low-quality	Genome-fragment	11.49	AAI-based	0	No	NA
3300010148_____Ga0098043_1002267	6859	Low-quality	Genome-fragment	3.4	AAI-based	0	No	NA
3300010148_____Ga0098043_1002271	6849	Low-quality	Genome-fragment	5.79	AAI-based	0	No	NA
3300010148_____Ga0098043_1002273	6846	Low-quality	Genome-fragment	3.72	AAI-based	0	No	NA
3300010148_____Ga0098043_1002277	6844	Low-quality	Genome-fragment	6.74	AAI-based	0	No	NA
3300010148_____Ga0098043_1002279	6843	Low-quality	Genome-fragment	7.17	AAI-based	0	No	NA
3300010148_____Ga0098043_1002286	6834	Low-quality	Genome-fragment	2.71	AAI-based	0	No	NA
3300010148_____Ga0098043_1002288	6831	Low-quality	Genome-fragment	4.4	AAI-based	0	No	NA
3300010148_____Ga0098043_1002290	6824	Low-quality	Genome-fragment	0	HMM-based	0	No	NA
3300010148_____Ga0098043_1002292	6821	Low-quality	Genome-fragment	3.59	AAI-based	0	No	NA
3300010148_____Ga0098043_1002293	6820	Low-quality	Genome-fragment	9.83	AAI-based	0	No	NA
3300010148_____Ga0098043_1002297	6818	Low-quality	Genome-fragment	12	AAI-based	0	No	NA
3300010148_____Ga0098043_1002299	6816	Low-quality	Genome-fragment	12.77	AAI-based	0	No	NA
3300010148_____Ga0098043_1002300	6816	Low-quality	Genome-fragment	11.7	AAI-based	0	No	NA
3300010148_____Ga0098043_1002303	6809	Low-quality	Genome-fragment	11.39	AAI-based	0	No	NA
3300010148_____Ga0098043_1002306	6807	Low-quality	Genome-fragment	11.36	AAI-based	0	No	NA
3300010148_____Ga0098043_1002316	6800	Low-quality	Genome-fragment	10.83	AAI-based	0	No	NA
3300010148_____Ga0098043_1002318	6800	Low-quality	Genome-fragment	3.16	AAI-based	0	No	NA
3300010148_____Ga0098043_1002322	6791	Low-quality	Genome-fragment	17.37	AAI-based	0	No	NA
3300010148_____Ga0098043_1002325	6782	Low-quality	Genome-fragment	11.52	AAI-based	0	No	NA
3300010148_____Ga0098043_1002334	6769	Low-quality	Genome-fragment	22.7	AAI-based	0	No	NA
3300010148_____Ga0098043_1002335	6768	Low-quality	Genome-fragment	0	HMM-based	0	No	NA
3300010148_____Ga0098043_1002336	6764	Low-quality	Genome-fragment	11.2	AAI-based	0	No	NA
3300010148_____Ga0098043_1002337	6763	Low-quality	Genome-fragment	13.02	AAI-based	0	No	NA
3300010148_____Ga0098043_1002338	6762	Low-quality	Genome-fragment	0	HMM-based	0	No	NA
3300010148_____Ga0098043_1002339	6761	Low-quality	Genome-fragment	3.91	AAI-based	0	No	NA
3300010148_____Ga0098043_1002343	6754	Low-quality	Genome-fragment	11.08	AAI-based	0	No	NA
3300010148_____Ga0098043_1002346	6752	Low-quality	Genome-fragment	20.15	AAI-based	0	No	NA
3300010148_____Ga0098043_1002348	6749	Low-quality	Genome-fragment	11.79	AAI-based	0	No	NA
3300010148_____Ga0098043_1002349	6749	Low-quality	Genome-fragment	11.08	AAI-based	0	No	NA
3300010148_____Ga0098043_1002356	6738	Low-quality	Genome-fragment	11.1	AAI-based	0	No	NA
3300010148_____Ga0098043_1002358	6737	Low-quality	Genome-fragment	7.4	AAI-based	0	No	NA
3300010148_____Ga0098043_1002362	6732	Low-quality	Genome-fragment	11.59	AAI-based	0	No	NA
3300010148_____Ga0098043_1002363	6731	Low-quality	Genome-fragment	11.88	AAI-based	0	No	NA
3300010148_____Ga0098043_1002364	6729	Low-quality	Genome-fragment	4.03	AAI-based	0	No	NA
3300010148_____Ga0098043_1002366	6727	Low-quality	Genome-fragment	0	HMM-based	0	No	NA
3300010148_____Ga0098043_1002367	6724	Low-quality	Genome-fragment	7.19	AAI-based	0	No	NA
3300010148_____Ga0098043_1002369	6722	Low-quality	Genome-fragment	11	AAI-based	0	No	NA
3300010148_____Ga0098043_1002372	6720	Low-quality	Genome-fragment	11.44	AAI-based	0	No	NA
3300010148_____Ga0098043_1002374	6718	Low-quality	Genome-fragment	12.22	AAI-based	0	No	NA
3300010148_____Ga0098043_1002376	6714	Low-quality	Genome-fragment	15.23	AAI-based	0	No	NA
3300010148_____Ga0098043_1002379	6713	Low-quality	Genome-fragment	0	HMM-based	0	No	NA
3300010148_____Ga0098043_1002382	6707	Low-quality	Genome-fragment	17.04	AAI-based	0	No	NA
3300010148_____Ga0098043_1002383	6703	Low-quality	Genome-fragment	11.4	AAI-based	0	No	NA
3300010148_____Ga0098043_1002384	6698	Low-quality	Genome-fragment	12.29	AAI-based	0	No	NA
3300010148_____Ga0098043_1002387	6692	Low-quality	Genome-fragment	11.23	AAI-based	0	No	NA
3300010148_____Ga0098043_1002388	6692	Low-quality	Genome-fragment	11.47	AAI-based	0	No	NA
3300010148_____Ga0098043_1002390	6689	Not-determined	Genome-fragment	NA	NA	NA	No	NA
3300010148_____Ga0098043_1002391	6689	Low-quality	Genome-fragment	11.5	AAI-based	0	No	NA
3300010148_____Ga0098043_1002401	6681	Low-quality	Genome-fragment	8.26	AAI-based	0	No	NA
3300010148_____Ga0098043_1002405	6675	Not-determined	Genome-fragment	NA	NA	NA	No	NA
3300010148_____Ga0098043_1002409	6674	Low-quality	Genome-fragment	11.23	AAI-based	0	No	NA
3300010148_____Ga0098043_1002410	6672	Low-quality	Genome-fragment	11.65	AAI-based	0	No	NA
3300010148_____Ga0098043_1002411	6672	Low-quality	Genome-fragment	15.9	AAI-based	0	No	NA
3300010148_____Ga0098043_1002413	6672	Low-quality	Genome-fragment	3.55	AAI-based	0	No	NA
3300010148_____Ga0098043_1002417	6669	Low-quality	Genome-fragment	0	HMM-based	0	No	NA
3300010148_____Ga0098043_1002419	6667	Low-quality	Genome-fragment	12.63	AAI-based	0	No	NA
3300010148_____Ga0098043_1002422	6660	Low-quality	Genome-fragment	3.2	AAI-based	0	No	NA
3300010148_____Ga0098043_1002424	6658	Low-quality	Genome-fragment	6.21	AAI-based	0	No	NA
3300010148_____Ga0098043_1002427	6656	Low-quality	Genome-fragment	11.22	AAI-based	0	No	NA
3300010148_____Ga0098043_1002430	6649	Low-quality	Genome-fragment	10.43	AAI-based	0	No	NA
3300010148_____Ga0098043_1002431	6644	Low-quality	Genome-fragment	14.67	AAI-based	0	No	NA
3300010148_____Ga0098043_1002434	6643	Low-quality	Genome-fragment	0	HMM-based	0	No	NA
3300010148_____Ga0098043_1002436	6640	Low-quality	Genome-fragment	4.05	AAI-based	0	No	NA
3300010148_____Ga0098043_1002437	6637	Low-quality	Genome-fragment	3.3	AAI-based	0	No	NA
3300010148_____Ga0098043_1002441	6634	Low-quality	Genome-fragment	0	HMM-based	0	No	NA
3300010148_____Ga0098043_1002452	6624	Low-quality	Genome-fragment	11.96	AAI-based	0	No	NA
3300010148_____Ga0098043_1002457	6618	Low-quality	Genome-fragment	10.61	AAI-based	0	No	NA
3300010148_____Ga0098043_1002458	6616	Low-quality	Genome-fragment	11.55	AAI-based	0	No	NA
3300010148_____Ga0098043_1002460	6614	Low-quality	Genome-fragment	10	HMM-based	0	No	NA
3300010148_____Ga0098043_1002471	6602	Low-quality	Genome-fragment	11.12	AAI-based	NA	No	NA
3300010148_____Ga0098043_1002472	6600	Low-quality	Genome-fragment	18.08	AAI-based	0	No	NA
3300010148_____Ga0098043_1002473	6599	Low-quality	Genome-fragment	18.41	AAI-based	0	No	NA
3300010148_____Ga0098043_1002476	6590	Low-quality	Genome-fragment	12.8	AAI-based	0	No	NA
3300010148_____Ga0098043_1002477	6584	Low-quality	Genome-fragment	11.25	AAI-based	0	No	NA
3300010148_____Ga0098043_1002478	6584	Low-quality	Genome-fragment	11.51	AAI-based	0	No	NA
3300010148_____Ga0098043_1002481	6582	Low-quality	Genome-fragment	11.01	AAI-based	0	No	NA
3300010148_____Ga0098043_1002487	6575	Low-quality	Genome-fragment	5.8	AAI-based	NA	No	NA
3300010148_____Ga0098043_1002489	6570	Not-determined	Genome-fragment	NA	NA	NA	No	NA
3300010148_____Ga0098043_1002492	6567	Low-quality	Genome-fragment	12.56	AAI-based	0	No	NA
3300010148_____Ga0098043_1002494	6564	Low-quality	Genome-fragment	10.92	AAI-based	0	No	NA
3300010148_____Ga0098043_1002500	6561	Low-quality	Genome-fragment	9.82	AAI-based	13.17	Yes	NA
3300010148_____Ga0098043_1002506	6551	Not-determined	Genome-fragment	NA	NA	NA	No	NA
3300010148_____Ga0098043_1002508	6549	Low-quality	Genome-fragment	11.83	AAI-based	0	No	NA
3300010148_____Ga0098043_1002509	6548	Low-quality	Genome-fragment	0	HMM-based	0	No	NA
3300010148_____Ga0098043_1002511	6547	Low-quality	Genome-fragment	14.74	AAI-based	0	No	NA
3300010148_____Ga0098043_1002524	6528	Low-quality	Genome-fragment	7.37	AAI-based	0	No	NA
3300010148_____Ga0098043_1002528	6526	Low-quality	Genome-fragment	11.82	AAI-based	0	No	NA
3300010148_____Ga0098043_1002529	6526	Low-quality	Genome-fragment	0	HMM-based	0	No	NA
3300010148_____Ga0098043_1002532	6524	Low-quality	Genome-fragment	20.67	AAI-based	0	No	NA
3300010148_____Ga0098043_1002533	6523	Low-quality	Genome-fragment	11.73	AAI-based	0	No	NA
3300010148_____Ga0098043_1002537	6520	Low-quality	Genome-fragment	19.13	AAI-based	0	No	NA
3300010148_____Ga0098043_1002540	6513	Low-quality	Genome-fragment	10.48	AAI-based	0	No	NA
3300010148_____Ga0098043_1002542	6510	Low-quality	Genome-fragment	11.12	AAI-based	0	No	NA
3300010148_____Ga0098043_1002545	6506	Low-quality	Genome-fragment	8.64	AAI-based	0	No	NA
3300010148_____Ga0098043_1002547	6502	Low-quality	Genome-fragment	10.16	AAI-based	NA	No	NA
3300010148_____Ga0098043_1002550	6500	Low-quality	Genome-fragment	11.18	AAI-based	0	No	NA
3300010148_____Ga0098043_1002563	6484	Low-quality	Genome-fragment	7.72	AAI-based	0	No	NA
3300010148_____Ga0098043_1002564	6483	Low-quality	Genome-fragment	4.27	AAI-based	0	No	NA
3300010148_____Ga0098043_1002565	6483	Low-quality	Genome-fragment	15.87	AAI-based	0	No	NA
3300010148_____Ga0098043_1002566	6482	Low-quality	Genome-fragment	10.96	AAI-based	0	No	NA
3300010148_____Ga0098043_1002571	6471	Low-quality	Genome-fragment	10.9	AAI-based	0	No	NA
3300010148_____Ga0098043_1002572	6469	Low-quality	Genome-fragment	16.54	AAI-based	0	No	NA
3300010148_____Ga0098043_1002573	6469	Low-quality	Genome-fragment	13.22	AAI-based	0	No	NA
3300010148_____Ga0098043_1002575	6465	Low-quality	Genome-fragment	23.68	AAI-based	0	No	NA
3300010148_____Ga0098043_1002577	6462	Low-quality	Genome-fragment	14.07	AAI-based	0	No	NA
3300010148_____Ga0098043_1002578	6460	Low-quality	Genome-fragment	13.35	AAI-based	0	No	NA
3300010148_____Ga0098043_1002584	6451	Low-quality	Genome-fragment	5.58	AAI-based	0	No	NA
3300010148_____Ga0098043_1002587	6448	Low-quality	Genome-fragment	11.1	AAI-based	0	No	NA
3300010148_____Ga0098043_1002589	6446	Low-quality	Genome-fragment	6.02	AAI-based	0	No	NA
3300010148_____Ga0098043_1002594	6443	Low-quality	Genome-fragment	6.84	AAI-based	NA	No	NA
3300010148_____Ga0098043_1002595	6443	Low-quality	Genome-fragment	11.61	AAI-based	0	No	NA
3300010148_____Ga0098043_1002598	6439	Low-quality	Genome-fragment	11.31	AAI-based	0	No	NA
3300010148_____Ga0098043_1002599	6438	Low-quality	Genome-fragment	3.93	AAI-based	0	No	NA
3300010148_____Ga0098043_1002600	6438	Low-quality	Genome-fragment	10.66	AAI-based	0	No	NA
3300010148_____Ga0098043_1002603	6433	Low-quality	Genome-fragment	10.75	AAI-based	0	No	NA
3300010148_____Ga0098043_1002613	6424	Low-quality	Genome-fragment	3.51	AAI-based	NA	No	NA
3300010148_____Ga0098043_1002617	6422	Low-quality	Genome-fragment	10.01	AAI-based	0	No	NA
3300010148_____Ga0098043_1002618	6420	Low-quality	Genome-fragment	11.15	AAI-based	0	No	NA
3300010148_____Ga0098043_1002620	6419	Low-quality	Genome-fragment	10.92	AAI-based	0	No	NA
3300010148_____Ga0098043_1002623	6416	Low-quality	Genome-fragment	10.67	AAI-based	0	No	NA
3300010148_____Ga0098043_1002627	6409	Low-quality	Genome-fragment	3.39	AAI-based	0	No	NA
3300010148_____Ga0098043_1002629	6408	Low-quality	Genome-fragment	19.63	AAI-based	0	No	NA
3300010148_____Ga0098043_1002630	6404	Low-quality	Genome-fragment	16.57	AAI-based	0	No	NA
3300010148_____Ga0098043_1002631	6402	Low-quality	Genome-fragment	17.87	AAI-based	0	No	NA
3300010148_____Ga0098043_1002632	6402	Low-quality	Genome-fragment	10.11	AAI-based	0	No	NA
3300010148_____Ga0098043_1002634	6399	Low-quality	Genome-fragment	13.19	AAI-based	0	No	NA
3300010148_____Ga0098043_1002635	6396	Low-quality	Genome-fragment	12.1	AAI-based	0	No	NA
3300010148_____Ga0098043_1002642	6381	Low-quality	Genome-fragment	10.83	AAI-based	0	No	NA
3300010148_____Ga0098043_1002643	6379	Low-quality	Genome-fragment	6.8	AAI-based	NA	No	NA
3300010148_____Ga0098043_1002645	6378	Low-quality	Genome-fragment	3.46	AAI-based	0	No	NA
3300010148_____Ga0098043_1002647	6373	Low-quality	Genome-fragment	3.05	AAI-based	0	No	NA
3300010148_____Ga0098043_1002648	6367	Low-quality	Genome-fragment	9.89	AAI-based	0	No	NA
3300010148_____Ga0098043_1002655	6360	Low-quality	Genome-fragment	2.9	AAI-based	0	No	NA
3300010148_____Ga0098043_1002656	6360	Low-quality	Genome-fragment	10.99	AAI-based	0	No	NA
3300010148_____Ga0098043_1002658	6360	Low-quality	Genome-fragment	10.67	AAI-based	0	No	NA
3300010148_____Ga0098043_1002664	6353	Low-quality	Genome-fragment	6.86	AAI-based	0	No	NA
3300010148_____Ga0098043_1002668	6347	Low-quality	Genome-fragment	0	HMM-based	0	No	NA
3300010148_____Ga0098043_1002669	6346	Low-quality	Genome-fragment	10.06	AAI-based	0	No	NA
3300010148_____Ga0098043_1002670	6346	Low-quality	Genome-fragment	2.97	AAI-based	0	No	NA
3300010148_____Ga0098043_1002678	6340	Low-quality	Genome-fragment	10.9	AAI-based	0	No	NA
3300010148_____Ga0098043_1002682	6337	Low-quality	Genome-fragment	11	AAI-based	0	No	NA
3300010148_____Ga0098043_1002684	6336	Low-quality	Genome-fragment	0	HMM-based	0	No	NA
3300010148_____Ga0098043_1002685	6335	Low-quality	Genome-fragment	19.13	AAI-based	0	No	NA
3300010148_____Ga0098043_1002696	6324	Low-quality	Genome-fragment	10.91	AAI-based	0	No	NA
3300010148_____Ga0098043_1002698	6322	Low-quality	Genome-fragment	12.5	AAI-based	0	No	NA
3300010148_____Ga0098043_1002702	6317	Low-quality	Genome-fragment	3.48	AAI-based	0	No	NA
3300010148_____Ga0098043_1002706	6312	Low-quality	Genome-fragment	14.39	AAI-based	0	No	NA
3300010148_____Ga0098043_1002707	6311	Low-quality	Genome-fragment	11.2	AAI-based	0	No	NA
3300010148_____Ga0098043_1002710	6306	Low-quality	Genome-fragment	12.05	AAI-based	0	No	NA
3300010148_____Ga0098043_1002711	6302	Low-quality	Genome-fragment	10.8	AAI-based	0	No	NA
3300010148_____Ga0098043_1002712	6302	Low-quality	Genome-fragment	3.47	AAI-based	0	No	NA
3300010148_____Ga0098043_1002713	6300	Low-quality	Genome-fragment	0	HMM-based	0	No	NA
3300010148_____Ga0098043_1002714	6300	Low-quality	Genome-fragment	3	AAI-based	0	No	NA
3300010148_____Ga0098043_1002715	6299	Low-quality	Genome-fragment	10.55	AAI-based	0	No	NA
3300010148_____Ga0098043_1002717	6297	Low-quality	Genome-fragment	10.73	AAI-based	0	No	NA
3300010148_____Ga0098043_1002729	6286	Low-quality	Genome-fragment	11.08	AAI-based	0	No	NA
3300010148_____Ga0098043_1002730	6285	Low-quality	Genome-fragment	10.44	AAI-based	0	No	NA
3300010148_____Ga0098043_1002735	6279	Low-quality	Genome-fragment	0	HMM-based	0	No	NA
3300010148_____Ga0098043_1002740	6273	Low-quality	Genome-fragment	8.76	AAI-based	0	No	NA
3300010148_____Ga0098043_1002745	6267	Low-quality	Genome-fragment	6.7	AAI-based	0	No	NA
3300010148_____Ga0098043_1002746	6265	Low-quality	Genome-fragment	10.52	AAI-based	0	No	NA
3300010148_____Ga0098043_1002750	6261	Low-quality	Genome-fragment	17.07	AAI-based	0	No	NA
3300010148_____Ga0098043_1002751	6260	Low-quality	Genome-fragment	10.62	AAI-based	0	No	NA
3300010148_____Ga0098043_1002757	6255	Low-quality	Genome-fragment	10.56	AAI-based	0	No	NA
3300010148_____Ga0098043_1002762	6251	Low-quality	Genome-fragment	15.31	AAI-based	0	No	NA
3300010148_____Ga0098043_1002766	6242	Low-quality	Genome-fragment	3.13	AAI-based	0	No	NA
3300010148_____Ga0098043_1002769	6240	Low-quality	Genome-fragment	5.52	AAI-based	NA	No	NA
3300010148_____Ga0098043_1002772	6235	Low-quality	Genome-fragment	3.42	AAI-based	NA	No	NA
3300010148_____Ga0098043_1002781	6225	Low-quality	Genome-fragment	3.34	AAI-based	0	No	NA
3300010148_____Ga0098043_1002782	6223	Low-quality	Genome-fragment	11.03	AAI-based	0	No	NA
3300010148_____Ga0098043_1002785	6220	Low-quality	Genome-fragment	5.76	AAI-based	NA	No	NA
3300010148_____Ga0098043_1002791	6214	Low-quality	Genome-fragment	4.48	AAI-based	0	No	NA
3300010148_____Ga0098043_1002792	6214	Low-quality	Genome-fragment	9.53	AAI-based	0	No	NA
3300010148_____Ga0098043_1002793	6214	Low-quality	Genome-fragment	11.91	AAI-based	0	No	NA
3300010148_____Ga0098043_1002797	6205	Low-quality	Genome-fragment	0	HMM-based	0	No	NA
3300010148_____Ga0098043_1002799	6203	Low-quality	Genome-fragment	12.03	AAI-based	0	No	NA
3300010148_____Ga0098043_1002801	6202	Low-quality	Genome-fragment	13.59	AAI-based	0	No	NA
3300010148_____Ga0098043_1002802	6200	Low-quality	Genome-fragment	15.84	AAI-based	0	No	NA
3300010148_____Ga0098043_1002803	6200	Low-quality	Genome-fragment	11.06	AAI-based	0	No	NA
3300010148_____Ga0098043_1002806	6198	Low-quality	Genome-fragment	10.29	AAI-based	0	No	NA
3300010148_____Ga0098043_1002813	6192	Low-quality	Genome-fragment	10.8	AAI-based	37.06	Yes	NA
3300010148_____Ga0098043_1002815	6189	Low-quality	Genome-fragment	10.42	AAI-based	0	No	NA
3300010148_____Ga0098043_1002824	6175	Low-quality	Genome-fragment	16.48	AAI-based	0	No	NA
3300010148_____Ga0098043_1002834	6165	Low-quality	Genome-fragment	11.87	AAI-based	0	No	NA
3300010148_____Ga0098043_1002837	6158	Low-quality	Genome-fragment	10.12	AAI-based	0	No	NA
3300010148_____Ga0098043_1002844	6147	Low-quality	Genome-fragment	3.26	AAI-based	0	No	NA
3300010148_____Ga0098043_1002846	6142	Low-quality	Genome-fragment	10.69	AAI-based	0	No	NA
3300010148_____Ga0098043_1002848	6139	Low-quality	Genome-fragment	3.76	AAI-based	0	No	NA
3300010148_____Ga0098043_1002849	6139	Low-quality	Genome-fragment	19.15	AAI-based	0	No	NA
3300010148_____Ga0098043_1002854	6133	Low-quality	Genome-fragment	17.1	AAI-based	0	No	NA
3300010148_____Ga0098043_1002855	6127	Low-quality	Genome-fragment	2.85	AAI-based	0	No	NA
3300010148_____Ga0098043_1002863	6117	Low-quality	Genome-fragment	14.04	AAI-based	0	No	NA
3300010148_____Ga0098043_1002864	6116	Low-quality	Genome-fragment	17.45	AAI-based	0	No	NA
3300010148_____Ga0098043_1002866	6113	Low-quality	Genome-fragment	11.32	AAI-based	0	No	NA
3300010148_____Ga0098043_1002872	6108	Low-quality	Genome-fragment	15.4	AAI-based	0	No	NA
3300010148_____Ga0098043_1002873	6105	Low-quality	Genome-fragment	14.83	AAI-based	0	No	NA
3300010148_____Ga0098043_1002874	6101	Low-quality	Genome-fragment	3.24	AAI-based	0	No	NA
3300010148_____Ga0098043_1002875	6101	Low-quality	Genome-fragment	10.05	AAI-based	0	No	NA
3300010148_____Ga0098043_1002882	6095	Low-quality	Genome-fragment	3.35	AAI-based	0	No	NA
3300010148_____Ga0098043_1002883	6094	Low-quality	Genome-fragment	21.17	AAI-based	0	No	NA
3300010148_____Ga0098043_1002884	6094	Low-quality	Genome-fragment	10.49	AAI-based	0	No	NA
3300010148_____Ga0098043_1002885	6092	Low-quality	Genome-fragment	17.86	AAI-based	0	No	NA
3300010148_____Ga0098043_1002886	6091	Low-quality	Genome-fragment	18.82	AAI-based	0	No	NA
3300010148_____Ga0098043_1002889	6089	Low-quality	Genome-fragment	11.13	AAI-based	0	No	NA
3300010148_____Ga0098043_1002890	6089	Low-quality	Genome-fragment	10.01	AAI-based	0	No	NA
3300010148_____Ga0098043_1002892	6088	Low-quality	Genome-fragment	9.33	AAI-based	0	No	NA
3300010148_____Ga0098043_1002894	6088	Low-quality	Genome-fragment	0	HMM-based	0	No	NA
3300010148_____Ga0098043_1002895	6088	Low-quality	Genome-fragment	0	HMM-based	0	No	NA
3300010148_____Ga0098043_1002898	6081	Low-quality	Genome-fragment	19.21	AAI-based	0	No	NA
3300010148_____Ga0098043_1002902	6074	Low-quality	Genome-fragment	6.39	AAI-based	0	No	NA
3300010148_____Ga0098043_1002904	6073	Low-quality	Genome-fragment	11.14	AAI-based	0	No	NA
3300010148_____Ga0098043_1002916	6056	Low-quality	Genome-fragment	9.24	AAI-based	0	No	NA
3300010148_____Ga0098043_1002920	6051	Low-quality	Genome-fragment	3.03	AAI-based	0	No	NA
3300010148_____Ga0098043_1002922	6049	Low-quality	Genome-fragment	9.72	AAI-based	4.43	Yes	NA
3300010148_____Ga0098043_1002924	6046	Low-quality	Genome-fragment	11.49	AAI-based	0	No	NA
3300010148_____Ga0098043_1002926	6045	Low-quality	Genome-fragment	10.03	AAI-based	0	No	NA
3300010148_____Ga0098043_1002932	6038	Low-quality	Genome-fragment	17.72	AAI-based	0	No	NA
3300010148_____Ga0098043_1002933	6037	Low-quality	Genome-fragment	10.58	AAI-based	0	No	NA
3300010148_____Ga0098043_1002934	6036	Low-quality	Genome-fragment	3.2	AAI-based	0	No	NA
3300010148_____Ga0098043_1002942	6026	Low-quality	Genome-fragment	0	HMM-based	0	No	NA
3300010148_____Ga0098043_1002943	6026	Low-quality	Genome-fragment	10.21	AAI-based	0	No	NA
3300010148_____Ga0098043_1002947	6024	Low-quality	Genome-fragment	10.29	AAI-based	0	No	NA
3300010148_____Ga0098043_1002952	6016	Low-quality	Genome-fragment	17.14	AAI-based	0	No	NA
3300010148_____Ga0098043_1002957	6010	Low-quality	Genome-fragment	9.97	AAI-based	0	No	NA
3300010148_____Ga0098043_1002958	6010	Low-quality	Genome-fragment	9.52	AAI-based	0	No	NA
3300010148_____Ga0098043_1002959	6010	Low-quality	Genome-fragment	15.77	AAI-based	0	No	NA
3300010148_____Ga0098043_1002963	6008	Low-quality	Genome-fragment	10.41	AAI-based	0	No	NA
3300010148_____Ga0098043_1002965	6006	Low-quality	Genome-fragment	10.03	AAI-based	0	No	NA
3300010148_____Ga0098043_1002968	6000	Low-quality	Genome-fragment	12.09	AAI-based	0	No	NA
3300010148_____Ga0098043_1002969	6000	Low-quality	Genome-fragment	14.62	AAI-based	0	No	NA
3300010148_____Ga0098043_1002970	6000	Low-quality	Genome-fragment	9.91	AAI-based	0	No	NA
3300010148_____Ga0098043_1002973	5996	Low-quality	Genome-fragment	10.58	AAI-based	0	No	NA
3300010148_____Ga0098043_1002976	5989	Low-quality	Genome-fragment	0	HMM-based	0	No	NA
3300010148_____Ga0098043_1002978	5987	Low-quality	Genome-fragment	5	HMM-based	0	No	NA
3300010148_____Ga0098043_1002983	5984	Low-quality	Genome-fragment	3.18	AAI-based	0	No	NA
3300010148_____Ga0098043_1002991	5969	Low-quality	Genome-fragment	11.97	AAI-based	0	No	NA
3300010148_____Ga0098043_1002996	5968	Low-quality	Genome-fragment	9.93	AAI-based	0	No	NA
3300010148_____Ga0098043_1002997	5968	Low-quality	Genome-fragment	11.7	AAI-based	0	No	NA
3300010148_____Ga0098043_1003007	5959	Low-quality	Genome-fragment	10.76	AAI-based	0	No	NA
3300010148_____Ga0098043_1003014	5948	Low-quality	Genome-fragment	18.31	AAI-based	0	No	NA
3300010148_____Ga0098043_1003017	5946	Low-quality	Genome-fragment	11.35	AAI-based	0	No	NA
3300010148_____Ga0098043_1003020	5946	Low-quality	Genome-fragment	2.91	AAI-based	0	No	NA
3300010148_____Ga0098043_1003023	5944	Low-quality	Genome-fragment	11.56	AAI-based	0	No	NA
3300010148_____Ga0098043_1003025	5942	Low-quality	Genome-fragment	12.73	AAI-based	0	No	NA
3300010148_____Ga0098043_1003029	5937	Low-quality	Genome-fragment	9.89	AAI-based	0	No	NA
3300010148_____Ga0098043_1003038	5927	Low-quality	Genome-fragment	9.73	AAI-based	0	No	NA
3300010148_____Ga0098043_1003042	5921	Low-quality	Genome-fragment	9.07	AAI-based	NA	No	NA
3300010148_____Ga0098043_1003043	5919	Low-quality	Genome-fragment	13.65	AAI-based	0	No	NA
3300010148_____Ga0098043_1003045	5915	Low-quality	Genome-fragment	10.03	AAI-based	0	No	NA
3300010148_____Ga0098043_1003050	5905	Low-quality	Genome-fragment	10.14	AAI-based	0	No	NA
3300010148_____Ga0098043_1003055	5901	Low-quality	Genome-fragment	12.85	AAI-based	0	No	NA
3300010148_____Ga0098043_1003066	5890	Low-quality	Genome-fragment	9.62	AAI-based	0	No	NA
3300010148_____Ga0098043_1003067	5889	Low-quality	Genome-fragment	3.51	AAI-based	NA	No	NA
3300010148_____Ga0098043_1003068	5888	Low-quality	Genome-fragment	9.94	AAI-based	0	No	NA
3300010148_____Ga0098043_1003070	5887	Low-quality	Genome-fragment	15.24	AAI-based	0	No	NA
3300010148_____Ga0098043_1003072	5885	Low-quality	Genome-fragment	8.79	AAI-based	0	No	NA
3300010148_____Ga0098043_1003076	5882	Low-quality	Genome-fragment	3.19	AAI-based	NA	No	NA
3300010148_____Ga0098043_1003078	5880	Low-quality	Genome-fragment	10.24	AAI-based	0	No	NA
3300010148_____Ga0098043_1003081	5878	Low-quality	Genome-fragment	10.21	AAI-based	0	No	NA
3300010148_____Ga0098043_1003082	5877	Low-quality	Genome-fragment	5.08	AAI-based	0	No	NA
3300010148_____Ga0098043_1003088	5872	Low-quality	Genome-fragment	9.66	AAI-based	0	No	NA
3300010148_____Ga0098043_1003090	5871	Low-quality	Genome-fragment	8.8	AAI-based	0	No	NA
3300010148_____Ga0098043_1003093	5870	Low-quality	Genome-fragment	17.89	AAI-based	0	No	NA
3300010148_____Ga0098043_1003094	5868	Low-quality	Genome-fragment	9.84	AAI-based	0	No	NA
3300010148_____Ga0098043_1003095	5868	Low-quality	Genome-fragment	3.22	AAI-based	0	No	NA
3300010148_____Ga0098043_1003101	5863	Low-quality	Genome-fragment	6.34	AAI-based	NA	No	NA
3300010148_____Ga0098043_1003106	5861	Low-quality	Genome-fragment	17.55	AAI-based	0	No	NA
3300010148_____Ga0098043_1003107	5861	Low-quality	Genome-fragment	10.25	AAI-based	0	No	NA
3300010148_____Ga0098043_1003108	5860	Low-quality	Genome-fragment	18.55	AAI-based	0	No	NA
3300010148_____Ga0098043_1003109	5859	Low-quality	Genome-fragment	10.25	AAI-based	0	No	NA
3300010148_____Ga0098043_1003110	5856	Low-quality	Genome-fragment	0	HMM-based	0	No	NA
3300010148_____Ga0098043_1003122	5847	Low-quality	Genome-fragment	0	HMM-based	0	No	NA
3300010148_____Ga0098043_1003123	5847	Low-quality	Genome-fragment	16.57	AAI-based	0	No	NA
3300010148_____Ga0098043_1003130	5840	Low-quality	Genome-fragment	10.19	AAI-based	0	No	NA
3300010148_____Ga0098043_1003134	5837	Low-quality	Genome-fragment	10.95	AAI-based	0	No	NA
3300010148_____Ga0098043_1003136	5837	Low-quality	Genome-fragment	15.39	AAI-based	0	No	NA
3300010148_____Ga0098043_1003137	5833	Low-quality	Genome-fragment	12.87	AAI-based	0	No	NA
3300010148_____Ga0098043_1003138	5832	Low-quality	Genome-fragment	9.82	AAI-based	0	No	NA
3300010148_____Ga0098043_1003143	5827	Low-quality	Genome-fragment	3.21	AAI-based	0	No	NA
3300010148_____Ga0098043_1003157	5811	Low-quality	Genome-fragment	16.99	AAI-based	0	No	NA
3300010148_____Ga0098043_1003158	5810	Low-quality	Genome-fragment	10.68	AAI-based	0	No	NA
3300010148_____Ga0098043_1003163	5805	Low-quality	Genome-fragment	16.52	AAI-based	0	No	NA
3300010148_____Ga0098043_1003167	5803	Low-quality	Genome-fragment	2.8	AAI-based	0	No	NA
3300010148_____Ga0098043_1003179	5794	Not-determined	Genome-fragment	NA	NA	NA	No	NA
3300010148_____Ga0098043_1003180	5793	Low-quality	Genome-fragment	17.97	AAI-based	0	No	NA
3300010148_____Ga0098043_1003187	5784	Low-quality	Genome-fragment	9.35	AAI-based	0	No	NA
3300010148_____Ga0098043_1003193	5775	Low-quality	Genome-fragment	5.36	AAI-based	NA	No	NA
3300010148_____Ga0098043_1003194	5774	Low-quality	Genome-fragment	2.85	AAI-based	0	No	NA
3300010148_____Ga0098043_1003208	5767	Low-quality	Genome-fragment	12.23	AAI-based	0	No	NA
3300010148_____Ga0098043_1003213	5762	Low-quality	Genome-fragment	9.91	AAI-based	0	No	NA
3300010148_____Ga0098043_1003219	5756	Low-quality	Genome-fragment	10.17	AAI-based	0	No	NA
3300010148_____Ga0098043_1003220	5755	Low-quality	Genome-fragment	12.62	AAI-based	0	No	NA
3300010148_____Ga0098043_1003223	5751	Low-quality	Genome-fragment	9.99	AAI-based	0	No	NA
3300010148_____Ga0098043_1003236	5741	Low-quality	Genome-fragment	18.21	AAI-based	0	No	NA
3300010148_____Ga0098043_1003243	5736	Low-quality	Genome-fragment	9.81	AAI-based	NA	No	NA
3300010148_____Ga0098043_1003246	5735	Low-quality	Genome-fragment	16.58	AAI-based	0	No	NA
3300010148_____Ga0098043_1003247	5735	Low-quality	Genome-fragment	2.78	AAI-based	0	No	NA
3300010148_____Ga0098043_1003250	5734	Low-quality	Genome-fragment	9.44	AAI-based	0	No	NA
3300010148_____Ga0098043_1003254	5730	Low-quality	Genome-fragment	9.41	AAI-based	0	No	NA
3300010148_____Ga0098043_1003255	5729	Low-quality	Genome-fragment	10.49	AAI-based	0	No	NA
3300010148_____Ga0098043_1003257	5729	Low-quality	Genome-fragment	17	AAI-based	0	No	NA
3300010148_____Ga0098043_1003258	5729	Low-quality	Genome-fragment	3.25	AAI-based	0	No	NA
3300010148_____Ga0098043_1003259	5729	Low-quality	Genome-fragment	5.34	AAI-based	NA	No	NA
3300010148_____Ga0098043_1003261	5727	Low-quality	Genome-fragment	17.26	AAI-based	0	No	NA
3300010148_____Ga0098043_1003266	5723	Low-quality	Genome-fragment	10.2	AAI-based	0	No	NA
3300010148_____Ga0098043_1003267	5722	Not-determined	Genome-fragment	NA	NA	NA	No	NA
3300010148_____Ga0098043_1003268	5722	Low-quality	Genome-fragment	8.49	AAI-based	0	No	NA
3300010148_____Ga0098043_1003272	5713	Low-quality	Genome-fragment	9.22	AAI-based	0	No	NA
3300010148_____Ga0098043_1003277	5709	Low-quality	Genome-fragment	2.92	AAI-based	NA	No	NA
3300010148_____Ga0098043_1003278	5709	Low-quality	Genome-fragment	6.06	AAI-based	NA	No	NA
3300010148_____Ga0098043_1003280	5708	Low-quality	Genome-fragment	17.69	AAI-based	0	No	NA
3300010148_____Ga0098043_1003288	5700	Low-quality	Genome-fragment	9.83	AAI-based	0	No	NA
3300010148_____Ga0098043_1003290	5700	Low-quality	Genome-fragment	19.22	AAI-based	0	No	NA
3300010148_____Ga0098043_1003296	5695	Low-quality	Genome-fragment	6.2	AAI-based	NA	No	NA
3300010148_____Ga0098043_1003299	5693	Low-quality	Genome-fragment	11.3	AAI-based	0	No	NA
3300010148_____Ga0098043_1003304	5690	Low-quality	Genome-fragment	2.4	AAI-based	0	No	NA
3300010148_____Ga0098043_1003310	5681	Low-quality	Genome-fragment	5.86	AAI-based	0	No	NA
3300010148_____Ga0098043_1003311	5680	Low-quality	Genome-fragment	10.51	AAI-based	0	No	NA
3300010148_____Ga0098043_1003317	5674	Low-quality	Genome-fragment	10.55	AAI-based	0	No	NA
3300010148_____Ga0098043_1003320	5671	Low-quality	Genome-fragment	9.66	AAI-based	0	No	NA
3300010148_____Ga0098043_1003321	5670	Low-quality	Genome-fragment	11.08	AAI-based	0	No	NA
3300010148_____Ga0098043_1003328	5665	Low-quality	Genome-fragment	5.22	AAI-based	0	No	NA
3300010148_____Ga0098043_1003330	5659	Low-quality	Genome-fragment	10.03	AAI-based	0	No	NA
3300010148_____Ga0098043_1003335	5655	Low-quality	Genome-fragment	9.1	AAI-based	0	No	NA
3300010148_____Ga0098043_1003336	5654	Low-quality	Genome-fragment	0	HMM-based	0	No	NA
3300010148_____Ga0098043_1003339	5652	Low-quality	Genome-fragment	4.22	AAI-based	0	No	NA
3300010148_____Ga0098043_1003340	5651	Low-quality	Genome-fragment	11.47	AAI-based	0	No	NA
3300010148_____Ga0098043_1003344	5649	Low-quality	Genome-fragment	9.52	AAI-based	0	No	NA
3300010148_____Ga0098043_1003345	5649	Low-quality	Genome-fragment	3.56	AAI-based	NA	No	NA
3300010148_____Ga0098043_1003347	5644	Low-quality	Genome-fragment	8.11	AAI-based	NA	No	NA
3300010148_____Ga0098043_1003352	5640	Low-quality	Genome-fragment	3	AAI-based	NA	No	NA
3300010148_____Ga0098043_1003360	5636	Low-quality	Genome-fragment	7.47	AAI-based	NA	No	NA
3300010148_____Ga0098043_1003361	5635	Low-quality	Genome-fragment	8.45	AAI-based	0	No	NA
3300010148_____Ga0098043_1003362	5634	Low-quality	Genome-fragment	14.83	AAI-based	0	No	NA
3300010148_____Ga0098043_1003365	5631	Low-quality	Genome-fragment	10.23	AAI-based	0	No	NA
3300010148_____Ga0098043_1003369	5627	Low-quality	Genome-fragment	9.93	AAI-based	0	No	NA
3300010148_____Ga0098043_1003376	5620	Low-quality	Genome-fragment	9.54	AAI-based	0	No	NA
3300010148_____Ga0098043_1003392	5606	Low-quality	Genome-fragment	2.71	AAI-based	0	No	NA
3300010148_____Ga0098043_1003398	5598	Low-quality	Genome-fragment	10.32	AAI-based	0	No	NA
3300010148_____Ga0098043_1003399	5598	Low-quality	Genome-fragment	9.35	AAI-based	0	No	NA
3300010148_____Ga0098043_1003400	5598	Low-quality	Genome-fragment	18.87	AAI-based	0	No	NA
3300010148_____Ga0098043_1003401	5596	Low-quality	Genome-fragment	9.45	AAI-based	NA	No	NA
3300010148_____Ga0098043_1003402	5596	Low-quality	Genome-fragment	9.64	AAI-based	0	No	NA
3300010148_____Ga0098043_1003403	5594	Low-quality	Genome-fragment	0	HMM-based	0	No	NA
3300010148_____Ga0098043_1003404	5594	Low-quality	Genome-fragment	16.78	AAI-based	0	No	NA
3300010148_____Ga0098043_1003410	5585	Low-quality	Genome-fragment	9.22	AAI-based	0	No	NA
3300010148_____Ga0098043_1003412	5583	Low-quality	Genome-fragment	3.01	AAI-based	0	No	NA
3300010148_____Ga0098043_1003420	5578	Low-quality	Genome-fragment	15.28	AAI-based	0	No	NA
3300010148_____Ga0098043_1003427	5571	Low-quality	Genome-fragment	16.53	AAI-based	0	No	NA
3300010148_____Ga0098043_1003428	5571	Low-quality	Genome-fragment	4.89	AAI-based	0	No	NA
3300010148_____Ga0098043_1003430	5569	Low-quality	Genome-fragment	2.59	AAI-based	0	No	NA
3300010148_____Ga0098043_1003439	5566	Low-quality	Genome-fragment	8.99	AAI-based	0	No	NA
3300010148_____Ga0098043_1003448	5557	Low-quality	Genome-fragment	9.64	AAI-based	0	No	NA
3300010148_____Ga0098043_1003450	5555	Low-quality	Genome-fragment	9.23	AAI-based	0	No	NA
3300010148_____Ga0098043_1003453	5552	Low-quality	Genome-fragment	3.33	AAI-based	0	No	NA
3300010148_____Ga0098043_1003460	5550	Low-quality	Genome-fragment	8.87	AAI-based	0	No	NA
3300010148_____Ga0098043_1003466	5545	Low-quality	Genome-fragment	3.13	AAI-based	0	No	NA
3300010148_____Ga0098043_1003474	5540	Low-quality	Genome-fragment	10.43	AAI-based	0	No	NA
3300010148_____Ga0098043_1003475	5539	Low-quality	Genome-fragment	2.81	AAI-based	0	No	NA
3300010148_____Ga0098043_1003476	5539	Low-quality	Genome-fragment	5.98	AAI-based	0	No	NA
3300010148_____Ga0098043_1003480	5537	Low-quality	Genome-fragment	5	HMM-based	0	No	NA
3300010148_____Ga0098043_1003484	5531	Low-quality	Genome-fragment	12.23	AAI-based	0	No	NA
3300010148_____Ga0098043_1003485	5530	Low-quality	Genome-fragment	3.32	AAI-based	0	No	NA
3300010148_____Ga0098043_1003488	5528	Low-quality	Genome-fragment	9.52	AAI-based	0	No	NA
3300010148_____Ga0098043_1003490	5527	Low-quality	Genome-fragment	10.67	AAI-based	0	No	NA
3300010148_____Ga0098043_1003493	5526	Low-quality	Genome-fragment	5.9	AAI-based	0	No	NA
3300010148_____Ga0098043_1003495	5522	Low-quality	Genome-fragment	16.51	AAI-based	0	No	NA
3300010148_____Ga0098043_1003496	5522	Low-quality	Genome-fragment	2.93	AAI-based	0	No	NA
3300010148_____Ga0098043_1003502	5519	Low-quality	Genome-fragment	3.01	AAI-based	0	No	NA
3300010148_____Ga0098043_1003504	5516	Low-quality	Genome-fragment	16.9	AAI-based	0	No	NA
3300010148_____Ga0098043_1003507	5514	Low-quality	Genome-fragment	3.65	AAI-based	0	No	NA
3300010148_____Ga0098043_1003510	5514	Low-quality	Genome-fragment	12.82	AAI-based	0	No	NA
3300010148_____Ga0098043_1003514	5509	Low-quality	Genome-fragment	8.79	AAI-based	0	No	NA
3300010148_____Ga0098043_1003515	5509	Low-quality	Genome-fragment	2.18	AAI-based	0	No	NA
3300010148_____Ga0098043_1003523	5504	Low-quality	Genome-fragment	3.04	AAI-based	0	No	NA
3300010148_____Ga0098043_1003527	5502	Low-quality	Genome-fragment	9.01	AAI-based	0	No	NA
3300010148_____Ga0098043_1003528	5502	Low-quality	Genome-fragment	9.06	AAI-based	0	No	NA
3300010148_____Ga0098043_1003529	5502	Low-quality	Genome-fragment	2.88	AAI-based	NA	No	NA
3300010148_____Ga0098043_1003535	5499	Low-quality	Genome-fragment	9.24	AAI-based	0	No	NA
3300010148_____Ga0098043_1003537	5498	Low-quality	Genome-fragment	5.79	AAI-based	NA	No	NA
3300010148_____Ga0098043_1003538	5496	Low-quality	Genome-fragment	9.19	AAI-based	0	No	NA
3300010148_____Ga0098043_1003540	5495	Low-quality	Genome-fragment	8.23	AAI-based	0	No	NA
3300010148_____Ga0098043_1003541	5495	Low-quality	Genome-fragment	8.95	AAI-based	0	No	NA
3300010148_____Ga0098043_1003543	5494	Low-quality	Genome-fragment	8.35	AAI-based	0	No	NA
3300010148_____Ga0098043_1003544	5493	Low-quality	Genome-fragment	2.65	AAI-based	0	No	NA
3300010148_____Ga0098043_1003547	5491	Low-quality	Genome-fragment	15.93	AAI-based	0	No	NA
3300010148_____Ga0098043_1003549	5490	Low-quality	Genome-fragment	0	HMM-based	0	No	NA
3300010148_____Ga0098043_1003553	5488	Low-quality	Genome-fragment	5	HMM-based	0	No	NA
3300010148_____Ga0098043_1003557	5487	Low-quality	Genome-fragment	10.66	AAI-based	0	No	NA
3300010148_____Ga0098043_1003563	5483	Low-quality	Genome-fragment	8.78	AAI-based	0	No	NA
3300010148_____Ga0098043_1003568	5479	Low-quality	Genome-fragment	2.88	AAI-based	0	No	NA
3300010148_____Ga0098043_1003571	5477	Low-quality	Genome-fragment	14.62	AAI-based	0	No	NA
3300010148_____Ga0098043_1003577	5476	Low-quality	Genome-fragment	0	HMM-based	0	No	NA
3300010148_____Ga0098043_1003579	5472	Low-quality	Genome-fragment	8.47	AAI-based	0	No	NA
3300010148_____Ga0098043_1003580	5472	Not-determined	Genome-fragment	NA	NA	NA	No	NA
3300010148_____Ga0098043_1003588	5462	Low-quality	Genome-fragment	9.24	AAI-based	0	No	NA
3300010148_____Ga0098043_1003615	5438	Low-quality	Genome-fragment	16	AAI-based	0	No	NA
3300010148_____Ga0098043_1003616	5438	Low-quality	Genome-fragment	2.75	AAI-based	0	No	NA
3300010148_____Ga0098043_1003622	5436	Low-quality	Genome-fragment	9.09	AAI-based	0	No	NA
3300010148_____Ga0098043_1003629	5430	Low-quality	Genome-fragment	10.5	AAI-based	0	No	NA
3300010148_____Ga0098043_1003636	5427	Low-quality	Genome-fragment	2.24	AAI-based	0	No	NA
3300010148_____Ga0098043_1003638	5426	Low-quality	Genome-fragment	9.42	AAI-based	0	No	NA
3300010148_____Ga0098043_1003639	5426	Low-quality	Genome-fragment	3.39	AAI-based	0	No	NA
3300010148_____Ga0098043_1003640	5424	Low-quality	Genome-fragment	5.06	AAI-based	0	No	NA
3300010148_____Ga0098043_1003643	5423	Low-quality	Genome-fragment	5.25	AAI-based	0	No	NA
3300010148_____Ga0098043_1003647	5423	Low-quality	Genome-fragment	6.64	AAI-based	0	No	NA
3300010148_____Ga0098043_1003649	5422	Low-quality	Genome-fragment	9.23	AAI-based	0	No	NA
3300010148_____Ga0098043_1003651	5421	Low-quality	Genome-fragment	3.54	AAI-based	0	No	NA
3300010148_____Ga0098043_1003661	5411	Low-quality	Genome-fragment	4.42	AAI-based	NA	No	NA
3300010148_____Ga0098043_1003669	5400	Low-quality	Genome-fragment	9.3	AAI-based	0	No	NA
3300010148_____Ga0098043_1003675	5394	Low-quality	Genome-fragment	8.45	AAI-based	0	No	NA
3300010148_____Ga0098043_1003677	5393	Low-quality	Genome-fragment	2.84	AAI-based	0	No	NA
3300010148_____Ga0098043_1003679	5391	Low-quality	Genome-fragment	10.71	AAI-based	0	No	NA
3300010148_____Ga0098043_1003682	5389	Low-quality	Genome-fragment	9.03	AAI-based	0	No	NA
3300010148_____Ga0098043_1003687	5384	Low-quality	Genome-fragment	8.38	AAI-based	0	No	NA
3300010148_____Ga0098043_1003693	5380	Low-quality	Genome-fragment	11.03	AAI-based	0	No	NA
3300010148_____Ga0098043_1003694	5380	Low-quality	Genome-fragment	11.68	AAI-based	0	No	NA
3300010148_____Ga0098043_1003696	5377	Low-quality	Genome-fragment	9.73	AAI-based	0	No	NA
3300010148_____Ga0098043_1003700	5375	Low-quality	Genome-fragment	2.48	AAI-based	0	No	NA
3300010148_____Ga0098043_1003703	5373	Low-quality	Genome-fragment	0	HMM-based	0	No	NA
3300010148_____Ga0098043_1003706	5371	Low-quality	Genome-fragment	9.39	AAI-based	0	No	NA
3300010148_____Ga0098043_1003707	5371	Low-quality	Genome-fragment	9.41	AAI-based	0	No	NA
3300010148_____Ga0098043_1003720	5360	Low-quality	Genome-fragment	0	HMM-based	0	No	NA
3300010148_____Ga0098043_1003724	5357	Low-quality	Genome-fragment	9.68	AAI-based	0	No	NA
3300010148_____Ga0098043_1003725	5356	Low-quality	Genome-fragment	5	AAI-based	0	No	NA
3300010148_____Ga0098043_1003727	5355	Low-quality	Genome-fragment	15.52	AAI-based	0	No	NA
3300010148_____Ga0098043_1003732	5352	Not-determined	Genome-fragment	NA	NA	NA	No	NA
3300010148_____Ga0098043_1003733	5351	Low-quality	Genome-fragment	3.14	AAI-based	NA	No	NA
3300010148_____Ga0098043_1003734	5350	Low-quality	Genome-fragment	10.41	AAI-based	0	No	NA
3300010148_____Ga0098043_1003735	5350	Low-quality	Genome-fragment	11.8	AAI-based	0	No	NA
3300010148_____Ga0098043_1003737	5348	Low-quality	Genome-fragment	16.38	AAI-based	0	No	NA
3300010148_____Ga0098043_1003738	5347	Low-quality	Genome-fragment	9.38	AAI-based	0	No	NA
3300010148_____Ga0098043_1003743	5346	Low-quality	Genome-fragment	4.99	AAI-based	0	No	NA
3300010148_____Ga0098043_1003746	5342	Low-quality	Genome-fragment	11.66	AAI-based	NA	No	NA
3300010148_____Ga0098043_1003748	5340	Low-quality	Genome-fragment	9.57	AAI-based	0	No	NA
3300010148_____Ga0098043_1003755	5337	Low-quality	Genome-fragment	9.04	AAI-based	0	No	NA
3300010148_____Ga0098043_1003771	5321	Low-quality	Genome-fragment	4.21	AAI-based	NA	No	NA
3300010148_____Ga0098043_1003773	5319	Low-quality	Genome-fragment	9.66	AAI-based	0	No	NA
3300010148_____Ga0098043_1003780	5313	Low-quality	Genome-fragment	2.31	AAI-based	0	No	NA
3300010148_____Ga0098043_1003782	5313	Low-quality	Genome-fragment	9.16	AAI-based	0	No	NA
3300010148_____Ga0098043_1003786	5310	Low-quality	Genome-fragment	9.28	AAI-based	0	No	NA
3300010148_____Ga0098043_1003789	5308	Low-quality	Genome-fragment	2.82	AAI-based	0	No	NA
3300010148_____Ga0098043_1003797	5303	Low-quality	Genome-fragment	2.89	AAI-based	0	No	NA
3300010148_____Ga0098043_1003798	5302	Low-quality	Genome-fragment	11.77	AAI-based	NA	No	NA
3300010148_____Ga0098043_1003800	5302	Low-quality	Genome-fragment	9.26	AAI-based	0	No	NA
3300010148_____Ga0098043_1003802	5301	Low-quality	Genome-fragment	8.72	AAI-based	0	No	NA
3300010148_____Ga0098043_1003803	5301	Low-quality	Genome-fragment	8.87	AAI-based	0	No	NA
3300010148_____Ga0098043_1003805	5301	Low-quality	Genome-fragment	14.03	AAI-based	0	No	NA
3300010148_____Ga0098043_1003806	5301	Low-quality	Genome-fragment	9.48	AAI-based	0	No	NA
3300010148_____Ga0098043_1003812	5296	Not-determined	Genome-fragment	NA	NA	NA	No	NA
3300010148_____Ga0098043_1003814	5296	Low-quality	Genome-fragment	8.68	AAI-based	0	No	NA
3300010148_____Ga0098043_1003821	5291	Low-quality	Genome-fragment	13.35	AAI-based	0	No	NA
3300010148_____Ga0098043_1003825	5289	Low-quality	Genome-fragment	8.5	AAI-based	0	No	NA
3300010148_____Ga0098043_1003826	5286	Low-quality	Genome-fragment	8.57	AAI-based	0	No	NA
3300010148_____Ga0098043_1003829	5284	Low-quality	Genome-fragment	8.28	AAI-based	0	No	NA
3300010148_____Ga0098043_1003836	5282	Low-quality	Genome-fragment	16.2	AAI-based	0	No	NA
3300010148_____Ga0098043_1003838	5280	Low-quality	Genome-fragment	3.01	AAI-based	0	No	NA
3300010148_____Ga0098043_1003840	5280	Low-quality	Genome-fragment	14.06	AAI-based	0	No	NA
3300010148_____Ga0098043_1003842	5278	Low-quality	Genome-fragment	11.88	AAI-based	0	No	NA
3300010148_____Ga0098043_1003844	5277	Low-quality	Genome-fragment	0	HMM-based	0	No	NA
3300010148_____Ga0098043_1003854	5273	Low-quality	Genome-fragment	10.78	AAI-based	0	No	NA
3300010148_____Ga0098043_1003865	5267	Low-quality	Genome-fragment	9.16	AAI-based	0	No	NA
3300010148_____Ga0098043_1003867	5266	Low-quality	Genome-fragment	2.55	AAI-based	0	No	NA
3300010148_____Ga0098043_1003873	5264	Low-quality	Genome-fragment	8.78	AAI-based	0	No	NA
3300010148_____Ga0098043_1003878	5259	Low-quality	Genome-fragment	9.17	AAI-based	0	No	NA
3300010148_____Ga0098043_1003891	5248	Low-quality	Genome-fragment	5.31	AAI-based	0	No	NA
3300010148_____Ga0098043_1003899	5243	Low-quality	Genome-fragment	16.08	AAI-based	0	No	NA
3300010148_____Ga0098043_1003901	5240	Low-quality	Genome-fragment	10.51	AAI-based	0	No	NA
3300010148_____Ga0098043_1003902	5238	Low-quality	Genome-fragment	10.47	AAI-based	0	No	NA
3300010148_____Ga0098043_1003905	5237	Low-quality	Genome-fragment	12.48	AAI-based	0	No	NA
3300010148_____Ga0098043_1003906	5237	Low-quality	Genome-fragment	9.26	AAI-based	0	No	NA
3300010148_____Ga0098043_1003908	5236	Low-quality	Genome-fragment	9.07	AAI-based	0	No	NA
3300010148_____Ga0098043_1003909	5236	Low-quality	Genome-fragment	8.74	AAI-based	0	No	NA
3300010148_____Ga0098043_1003912	5234	Low-quality	Genome-fragment	0	HMM-based	0	No	NA
3300010148_____Ga0098043_1003919	5232	Low-quality	Genome-fragment	9.29	AAI-based	0	No	NA
3300010148_____Ga0098043_1003921	5230	Low-quality	Genome-fragment	6.06	AAI-based	0	No	NA
3300010148_____Ga0098043_1003923	5229	Low-quality	Genome-fragment	2.75	AAI-based	0	No	NA
3300010148_____Ga0098043_1003925	5227	Low-quality	Genome-fragment	11.91	AAI-based	0	No	NA
3300010148_____Ga0098043_1003927	5226	Low-quality	Genome-fragment	10.47	AAI-based	0	No	NA
3300010148_____Ga0098043_1003930	5225	Low-quality	Genome-fragment	11.98	AAI-based	0	No	NA
3300010148_____Ga0098043_1003932	5224	Low-quality	Genome-fragment	0	HMM-based	0	No	NA
3300010148_____Ga0098043_1003938	5219	Low-quality	Genome-fragment	0	HMM-based	0	No	NA
3300010148_____Ga0098043_1003940	5218	Low-quality	Genome-fragment	16.35	AAI-based	0	No	NA
3300010148_____Ga0098043_1003943	5215	Low-quality	Genome-fragment	10.03	AAI-based	0	No	NA
3300010148_____Ga0098043_1003945	5214	Low-quality	Genome-fragment	12.16	AAI-based	0	No	NA
3300010148_____Ga0098043_1003948	5212	Low-quality	Genome-fragment	9.28	AAI-based	0	No	NA
3300010148_____Ga0098043_1003951	5211	Low-quality	Genome-fragment	14.75	AAI-based	0	No	NA
3300010148_____Ga0098043_1003952	5210	Low-quality	Genome-fragment	13	AAI-based	0	No	NA
3300010148_____Ga0098043_1003953	5210	Low-quality	Genome-fragment	14.22	AAI-based	0	No	NA
3300010148_____Ga0098043_1003956	5209	Low-quality	Genome-fragment	8.76	AAI-based	0	No	NA
3300010148_____Ga0098043_1003966	5202	Low-quality	Genome-fragment	9.15	AAI-based	0	No	NA
3300010148_____Ga0098043_1003967	5202	Low-quality	Genome-fragment	5	HMM-based	0	No	NA
3300010148_____Ga0098043_1003968	5201	Low-quality	Genome-fragment	0	HMM-based	0	No	NA
3300010148_____Ga0098043_1003971	5199	Low-quality	Genome-fragment	5.65	AAI-based	NA	No	NA
3300010148_____Ga0098043_1003972	5198	Low-quality	Genome-fragment	9.78	AAI-based	0	No	NA
3300010148_____Ga0098043_1003973	5198	Low-quality	Genome-fragment	3.34	AAI-based	0	No	NA
3300010148_____Ga0098043_1003977	5195	Low-quality	Genome-fragment	9.01	AAI-based	0	No	NA
3300010148_____Ga0098043_1003978	5195	Low-quality	Genome-fragment	9.04	AAI-based	0	No	NA
3300010148_____Ga0098043_1003984	5189	Low-quality	Genome-fragment	2.85	AAI-based	0	No	NA
3300010148_____Ga0098043_1003989	5187	Low-quality	Genome-fragment	8.64	AAI-based	0	No	NA
3300010148_____Ga0098043_1003994	5184	Low-quality	Genome-fragment	7.48	AAI-based	0	No	NA
3300010148_____Ga0098043_1003998	5181	Low-quality	Genome-fragment	2.84	AAI-based	0	No	NA
3300010148_____Ga0098043_1004007	5176	Low-quality	Genome-fragment	8.67	AAI-based	0	No	NA
3300010148_____Ga0098043_1004011	5173	Low-quality	Genome-fragment	2.05	AAI-based	0	No	NA
3300010148_____Ga0098043_1004017	5170	Low-quality	Genome-fragment	11.42	AAI-based	0	No	NA
3300010148_____Ga0098043_1004024	5168	Low-quality	Genome-fragment	10.65	AAI-based	0	No	NA
3300010148_____Ga0098043_1004034	5160	Low-quality	Genome-fragment	2.26	AAI-based	0	No	NA
3300010148_____Ga0098043_1004047	5151	Low-quality	Genome-fragment	1.79	AAI-based	59.97	Yes	NA
3300010148_____Ga0098043_1004049	5150	Low-quality	Genome-fragment	2.72	AAI-based	0	No	NA
3300010148_____Ga0098043_1004050	5150	Low-quality	Genome-fragment	3.4	AAI-based	0	No	NA
3300010148_____Ga0098043_1004056	5144	Low-quality	Genome-fragment	8.59	AAI-based	0	No	NA
3300010148_____Ga0098043_1004063	5137	Low-quality	Genome-fragment	8.7	AAI-based	0	No	NA
3300010148_____Ga0098043_1004073	5132	Low-quality	Genome-fragment	8.41	AAI-based	0	No	NA
3300010148_____Ga0098043_1004077	5129	Low-quality	Genome-fragment	7.98	AAI-based	0	No	NA
3300010148_____Ga0098043_1004078	5129	Low-quality	Genome-fragment	9.07	AAI-based	0	No	NA
3300010148_____Ga0098043_1004080	5128	Low-quality	Genome-fragment	5	HMM-based	0	No	NA
3300010148_____Ga0098043_1004083	5126	Low-quality	Genome-fragment	8.42	AAI-based	0	No	NA
3300010148_____Ga0098043_1004084	5126	Low-quality	Genome-fragment	8.84	AAI-based	0	No	NA
3300010148_____Ga0098043_1004088	5122	Low-quality	Genome-fragment	8.39	AAI-based	0	No	NA
3300010148_____Ga0098043_1004089	5122	Low-quality	Genome-fragment	13.03	AAI-based	0	No	NA
3300010148_____Ga0098043_1004097	5114	Low-quality	Genome-fragment	8.39	AAI-based	0	No	NA
3300010148_____Ga0098043_1004104	5110	Low-quality	Genome-fragment	7.9	AAI-based	0	No	NA
3300010148_____Ga0098043_1004106	5110	Low-quality	Genome-fragment	2.63	AAI-based	0	No	NA
3300010148_____Ga0098043_1004110	5105	Low-quality	Genome-fragment	12.43	AAI-based	0	No	NA
3300010148_____Ga0098043_1004111	5105	Low-quality	Genome-fragment	8.68	AAI-based	0	No	NA
3300010148_____Ga0098043_1004119	5100	Low-quality	Genome-fragment	11.19	AAI-based	0	No	NA
3300010148_____Ga0098043_1004129	5093	Low-quality	Genome-fragment	5.18	AAI-based	0	No	NA
3300010148_____Ga0098043_1004130	5093	Low-quality	Genome-fragment	4.84	AAI-based	0	No	NA
3300010148_____Ga0098043_1004134	5088	Low-quality	Genome-fragment	2.02	AAI-based	0	No	NA
3300010148_____Ga0098043_1004135	5088	Low-quality	Genome-fragment	2.71	AAI-based	0	No	NA
3300010148_____Ga0098043_1004137	5087	Low-quality	Genome-fragment	8.38	AAI-based	0	No	NA
3300010148_____Ga0098043_1004139	5087	Low-quality	Genome-fragment	11.66	AAI-based	0	No	NA
3300010148_____Ga0098043_1004144	5084	Low-quality	Genome-fragment	8.9	AAI-based	0	No	NA
3300010148_____Ga0098043_1004151	5080	Low-quality	Genome-fragment	16.14	AAI-based	0	No	NA
3300010148_____Ga0098043_1004154	5078	Low-quality	Genome-fragment	0	HMM-based	0	No	NA
3300010148_____Ga0098043_1004169	5068	Low-quality	Genome-fragment	14.4	AAI-based	0	No	NA
3300010148_____Ga0098043_1004170	5068	Low-quality	Genome-fragment	8.68	AAI-based	0	No	NA
3300010148_____Ga0098043_1004176	5064	Low-quality	Genome-fragment	8.82	AAI-based	0	No	NA
3300010148_____Ga0098043_1004184	5058	Low-quality	Genome-fragment	5.97	AAI-based	0	No	NA
3300010148_____Ga0098043_1004186	5056	Low-quality	Genome-fragment	8.52	AAI-based	0	No	NA
3300010148_____Ga0098043_1004205	5047	Low-quality	Genome-fragment	8.82	AAI-based	0	No	NA
3300010148_____Ga0098043_1004207	5045	Low-quality	Genome-fragment	8.5	AAI-based	0	No	NA
3300010148_____Ga0098043_1004209	5042	Low-quality	Genome-fragment	9.03	AAI-based	0	No	NA
3300010148_____Ga0098043_1004210	5042	Low-quality	Genome-fragment	8.66	AAI-based	0	No	NA
3300010148_____Ga0098043_1004216	5037	Low-quality	Genome-fragment	2.66	AAI-based	0	No	NA
3300010148_____Ga0098043_1004219	5034	Low-quality	Genome-fragment	14.82	AAI-based	0	No	NA
3300010148_____Ga0098043_1004229	5032	Low-quality	Genome-fragment	8.7	AAI-based	0	No	NA
3300010148_____Ga0098043_1004230	5032	Low-quality	Genome-fragment	8.74	AAI-based	0	No	NA
3300010148_____Ga0098043_1004236	5030	Not-determined	Genome-fragment	NA	NA	NA	No	NA
3300010148_____Ga0098043_1004237	5029	Low-quality	Genome-fragment	15.41	AAI-based	0	No	NA
3300010148_____Ga0098043_1004239	5027	Low-quality	Genome-fragment	8.98	AAI-based	0	No	NA
3300010148_____Ga0098043_1004240	5027	Not-determined	Genome-fragment	NA	NA	NA	No	NA
3300010148_____Ga0098043_1004241	5027	Low-quality	Genome-fragment	2.66	AAI-based	0	No	NA
3300010148_____Ga0098043_1004242	5026	Low-quality	Genome-fragment	2.62	AAI-based	0	No	NA
3300010148_____Ga0098043_1004243	5026	Low-quality	Genome-fragment	10.42	AAI-based	0	No	NA
3300010148_____Ga0098043_1004244	5025	Low-quality	Genome-fragment	9.86	AAI-based	0	No	NA
3300010148_____Ga0098043_1004247	5023	Low-quality	Genome-fragment	13.36	AAI-based	0	No	NA
3300010148_____Ga0098043_1004248	5022	Low-quality	Genome-fragment	9.09	AAI-based	0	No	NA
3300010148_____Ga0098043_1004252	5019	Low-quality	Genome-fragment	9.02	AAI-based	0	No	NA
3300010148_____Ga0098043_1004258	5015	Low-quality	Genome-fragment	3.01	AAI-based	0	No	NA
3300010148_____Ga0098043_1004262	5012	Low-quality	Genome-fragment	8.53	AAI-based	0	No	NA
3300010148_____Ga0098043_1004271	5008	Low-quality	Genome-fragment	8	AAI-based	0	No	NA
3300010148_____Ga0098043_1004272	5007	Low-quality	Genome-fragment	8.17	AAI-based	0	No	NA
3300010148_____Ga0098043_1004273	5005	Low-quality	Genome-fragment	8.59	AAI-based	0	No	NA
3300010148_____Ga0098043_1004282	5000	Low-quality	Genome-fragment	8.56	AAI-based	0	No	NA
3300010149_____Ga0098049_1000001	254264	High-quality	High-quality	100.51	AAI-based	0	No	NA
3300010149_____Ga0098049_1000002	199868	High-quality	High-quality	95	HMM-based	0	No	NA
3300010149_____Ga0098049_1000003	158901	Complete	High-quality	65	HMM-based	2.54	Yes	123-bp-DTR
3300010149_____Ga0098049_1000004	116819	Medium-quality	Genome-fragment	72.8	AAI-based	0	No	NA
3300010149_____Ga0098049_1000005	100998	Medium-quality	Genome-fragment	60	HMM-based	NA	No	NA
3300010149_____Ga0098049_1000007	95373	Low-quality	Genome-fragment	26.38	AAI-based	0	No	NA
3300010149_____Ga0098049_1000008	84753	Low-quality	Genome-fragment	22.04	AAI-based	0	No	NA
3300010149_____Ga0098049_1000009	81676	Complete	High-quality	101.44	AAI-based	0	No	123-bp-DTR
3300010149_____Ga0098049_1000011	78840	Complete	High-quality	100.15	AAI-based	0	No	122-bp-DTR
3300010149_____Ga0098049_1000013	71862	Low-quality	Genome-fragment	38.02	AAI-based	0	No	NA
3300010149_____Ga0098049_1000015	66897	Low-quality	Genome-fragment	17.35	AAI-based	2.32	Yes	NA
3300010149_____Ga0098049_1000016	65551	Low-quality	Genome-fragment	30	HMM-based	0	No	NA
3300010149_____Ga0098049_1000017	64569	Low-quality	Genome-fragment	16.91	AAI-based	0	No	NA
3300010149_____Ga0098049_1000018	61687	Medium-quality	Genome-fragment	58.54	AAI-based	0	No	NA
3300010149_____Ga0098049_1000019	60448	Medium-quality	Genome-fragment	57.08	AAI-based	0	No	NA
3300010149_____Ga0098049_1000020	58796	Low-quality	Genome-fragment	20	HMM-based	0	No	NA
3300010149_____Ga0098049_1000022	56150	Medium-quality	Genome-fragment	61.76	AAI-based	0	No	NA
3300010149_____Ga0098049_1000023	55800	Low-quality	Genome-fragment	14.61	AAI-based	0	No	NA
3300010149_____Ga0098049_1000025	55226	Low-quality	Genome-fragment	26.17	AAI-based	0	No	NA
3300010149_____Ga0098049_1000026	54933	Low-quality	Genome-fragment	17.66	AAI-based	0	No	NA
3300010149_____Ga0098049_1000027	54854	Low-quality	Genome-fragment	25.67	AAI-based	0	No	NA
3300010149_____Ga0098049_1000028	54722	High-quality	High-quality	97.03	AAI-based	0	No	NA
3300010149_____Ga0098049_1000029	54175	Low-quality	Genome-fragment	29.83	AAI-based	0	No	NA
3300010149_____Ga0098049_1000031	49433	Medium-quality	Genome-fragment	79.72	AAI-based	0	No	NA
3300010149_____Ga0098049_1000033	49269	Low-quality	Genome-fragment	16.64	AAI-based	9.11	Yes	NA
3300010149_____Ga0098049_1000034	49038	Low-quality	Genome-fragment	26.29	AAI-based	0	No	NA
3300010149_____Ga0098049_1000035	47588	Medium-quality	Genome-fragment	77.76	AAI-based	0	No	NA
3300010149_____Ga0098049_1000036	46769	Low-quality	Genome-fragment	26.78	AAI-based	0	No	NA
3300010149_____Ga0098049_1000037	46588	Low-quality	Genome-fragment	13.82	AAI-based	0	No	NA
3300010149_____Ga0098049_1000038	45686	Medium-quality	Genome-fragment	87.57	AAI-based	0	No	NA
3300010149_____Ga0098049_1000039	45489	Low-quality	Genome-fragment	10	HMM-based	0	No	NA
3300010149_____Ga0098049_1000041	44725	Low-quality	Genome-fragment	11.31	AAI-based	3.37	Yes	NA
3300010149_____Ga0098049_1000042	44557	Low-quality	Genome-fragment	25.47	AAI-based	0	No	NA
3300010149_____Ga0098049_1000045	43812	Medium-quality	Genome-fragment	79.02	AAI-based	0	No	NA
3300010149_____Ga0098049_1000046	43495	High-quality	High-quality	94.68	AAI-based	0	No	NA
3300010149_____Ga0098049_1000047	43477	Medium-quality	Genome-fragment	53.83	AAI-based	0	No	NA
3300010149_____Ga0098049_1000048	43231	Low-quality	Genome-fragment	23.87	AAI-based	0	No	NA
3300010149_____Ga0098049_1000049	42498	Complete	High-quality	100.29	AAI-based	0	No	123-bp-DTR
3300010149_____Ga0098049_1000050	41985	Low-quality	Genome-fragment	23.99	AAI-based	0	No	NA
3300010149_____Ga0098049_1000051	41449	Low-quality	Genome-fragment	16.39	AAI-based	0	No	NA
3300010149_____Ga0098049_1000052	41434	Low-quality	Genome-fragment	20.84	AAI-based	0	No	NA
3300010149_____Ga0098049_1000053	40859	Complete	High-quality	99.92	AAI-based	0	No	123-bp-DTR
3300010149_____Ga0098049_1000054	40660	Low-quality	Genome-fragment	8.64	AAI-based	25.23	Yes	NA
3300010149_____Ga0098049_1000055	40440	Low-quality	Genome-fragment	10.54	AAI-based	0	No	NA
3300010149_____Ga0098049_1000056	39813	Low-quality	Genome-fragment	42.34	AAI-based	0	No	NA
3300010149_____Ga0098049_1000057	39128	Medium-quality	Genome-fragment	63.01	AAI-based	0	No	NA
3300010149_____Ga0098049_1000058	39119	Low-quality	Genome-fragment	33.8	AAI-based	0	No	NA
3300010149_____Ga0098049_1000059	39117	Low-quality	Genome-fragment	15.46	AAI-based	NA	No	NA
3300010149_____Ga0098049_1000060	38951	Low-quality	Genome-fragment	10.18	AAI-based	0	No	NA
3300010149_____Ga0098049_1000061	38820	Medium-quality	Genome-fragment	76.02	AAI-based	0	No	NA
3300010149_____Ga0098049_1000062	38514	Medium-quality	Genome-fragment	73.01	AAI-based	0	No	NA
3300010149_____Ga0098049_1000063	38389	Complete	High-quality	105.98	AAI-based	0	No	123-bp-DTR
3300010149_____Ga0098049_1000064	38211	Low-quality	Genome-fragment	18.59	AAI-based	0	No	NA
3300010149_____Ga0098049_1000065	38077	Low-quality	Genome-fragment	12.96	AAI-based	0	No	NA
3300010149_____Ga0098049_1000066	37811	Low-quality	Genome-fragment	21.58	AAI-based	0	No	NA
3300010149_____Ga0098049_1000067	37560	Low-quality	Genome-fragment	35.71	AAI-based	0	No	NA
3300010149_____Ga0098049_1000068	36995	Complete	High-quality	95.75	AAI-based	0	No	100-bp-DTR
3300010149_____Ga0098049_1000069	36962	Complete	High-quality	100.33	AAI-based	0	No	123-bp-DTR
3300010149_____Ga0098049_1000070	36629	Low-quality	Genome-fragment	19.43	AAI-based	0	No	NA
3300010149_____Ga0098049_1000071	36496	Medium-quality	Genome-fragment	57.24	AAI-based	0	No	NA
3300010149_____Ga0098049_1000072	35922	Low-quality	Genome-fragment	11.55	AAI-based	0	No	NA
3300010149_____Ga0098049_1000073	35557	Low-quality	Genome-fragment	37.16	AAI-based	NA	No	NA
3300010149_____Ga0098049_1000074	35228	Low-quality	Genome-fragment	20	HMM-based	0	No	NA
3300010149_____Ga0098049_1000076	34777	Medium-quality	Genome-fragment	56	AAI-based	0	No	NA
3300010149_____Ga0098049_1000077	34721	Low-quality	Genome-fragment	18.7	AAI-based	0	No	NA
3300010149_____Ga0098049_1000078	34543	Low-quality	Genome-fragment	16.99	AAI-based	6.45	Yes	NA
3300010149_____Ga0098049_1000079	34336	High-quality	High-quality	96.84	AAI-based	0	No	NA
3300010149_____Ga0098049_1000080	34118	Low-quality	Genome-fragment	11.7	AAI-based	0	No	NA
3300010149_____Ga0098049_1000083	33251	Not-determined	Genome-fragment	NA	NA	NA	No	NA
3300010149_____Ga0098049_1000084	33219	Medium-quality	Genome-fragment	58.05	AAI-based	0	No	NA
3300010149_____Ga0098049_1000085	33104	Low-quality	Genome-fragment	15.61	AAI-based	0	No	NA
3300010149_____Ga0098049_1000086	33059	Medium-quality	Genome-fragment	56.34	AAI-based	0	No	NA
3300010149_____Ga0098049_1000087	32905	Medium-quality	Genome-fragment	51.05	AAI-based	0	No	NA
3300010149_____Ga0098049_1000088	32829	Low-quality	Genome-fragment	28.7	AAI-based	NA	No	NA
3300010149_____Ga0098049_1000089	32745	Medium-quality	Genome-fragment	50.48	AAI-based	0	No	NA
3300010149_____Ga0098049_1000092	32325	Low-quality	Genome-fragment	15.26	AAI-based	0	No	NA
3300010149_____Ga0098049_1000093	31702	Low-quality	Genome-fragment	23.93	AAI-based	0	No	NA
3300010149_____Ga0098049_1000095	31440	Medium-quality	Genome-fragment	76.31	AAI-based	0	No	NA
3300010149_____Ga0098049_1000096	31242	Medium-quality	Genome-fragment	50.07	AAI-based	0	No	NA
3300010149_____Ga0098049_1000097	31233	Medium-quality	Genome-fragment	51.2	AAI-based	0	No	NA
3300010149_____Ga0098049_1000099	31074	Low-quality	Genome-fragment	8.16	AAI-based	0	No	NA
3300010149_____Ga0098049_1000100	31048	Medium-quality	Genome-fragment	51.24	AAI-based	0	No	NA
3300010149_____Ga0098049_1000101	31014	Low-quality	Genome-fragment	27.07	AAI-based	0	No	NA
3300010149_____Ga0098049_1000102	30965	Low-quality	Genome-fragment	7.99	AAI-based	0	No	NA
3300010149_____Ga0098049_1000103	30907	Medium-quality	Genome-fragment	51.76	AAI-based	0	No	NA
3300010149_____Ga0098049_1000104	30728	Low-quality	Genome-fragment	14.57	AAI-based	0	No	NA
3300010149_____Ga0098049_1000106	30575	Low-quality	Genome-fragment	16.79	AAI-based	0	No	NA
3300010149_____Ga0098049_1000107	30498	Low-quality	Genome-fragment	21.32	AAI-based	0	No	NA
3300010149_____Ga0098049_1000109	30297	Low-quality	Genome-fragment	28.47	AAI-based	0	No	NA
3300010149_____Ga0098049_1000110	30286	Medium-quality	Genome-fragment	50.14	AAI-based	0	No	NA
3300010149_____Ga0098049_1000111	30083	Low-quality	Genome-fragment	16.04	AAI-based	0	No	NA
3300010149_____Ga0098049_1000112	29964	Low-quality	Genome-fragment	48.83	AAI-based	0	No	NA
3300010149_____Ga0098049_1000113	29847	Low-quality	Genome-fragment	45.06	AAI-based	0	No	NA
3300010149_____Ga0098049_1000115	29742	Medium-quality	Genome-fragment	73.07	AAI-based	0	No	NA
3300010149_____Ga0098049_1000116	29657	Low-quality	Genome-fragment	49.3	AAI-based	0	No	NA
3300010149_____Ga0098049_1000117	29381	Medium-quality	Genome-fragment	65.78	AAI-based	0	No	NA
3300010149_____Ga0098049_1000118	29095	Low-quality	Genome-fragment	31.11	AAI-based	0	No	NA
3300010149_____Ga0098049_1000119	28944	Low-quality	Genome-fragment	16.41	AAI-based	0	No	NA
3300010149_____Ga0098049_1000120	28907	Low-quality	Genome-fragment	16.35	AAI-based	0	No	NA
3300010149_____Ga0098049_1000121	28894	Low-quality	Genome-fragment	21.99	AAI-based	14.91	Yes	NA
3300010149_____Ga0098049_1000122	28596	Low-quality	Genome-fragment	30.76	AAI-based	0	No	NA
3300010149_____Ga0098049_1000123	28527	Low-quality	Genome-fragment	7.14	AAI-based	0	No	NA
3300010149_____Ga0098049_1000124	28259	Medium-quality	Genome-fragment	60.91	AAI-based	0	No	NA
3300010149_____Ga0098049_1000125	28254	Low-quality	Genome-fragment	49.48	AAI-based	0	No	NA
3300010149_____Ga0098049_1000126	28176	Low-quality	Genome-fragment	13.1	AAI-based	0	No	NA
3300010149_____Ga0098049_1000127	28130	Low-quality	Genome-fragment	34.83	AAI-based	0	No	NA
3300010149_____Ga0098049_1000128	28129	Low-quality	Genome-fragment	8.62	AAI-based	0	No	NA
3300010149_____Ga0098049_1000129	28128	Low-quality	Genome-fragment	14.51	AAI-based	0	No	NA
3300010149_____Ga0098049_1000130	28105	Medium-quality	Genome-fragment	52.11	AAI-based	0	No	NA
3300010149_____Ga0098049_1000131	28053	Low-quality	Genome-fragment	15.98	AAI-based	0	No	NA
3300010149_____Ga0098049_1000132	27720	Low-quality	Genome-fragment	5	HMM-based	0	No	NA
3300010149_____Ga0098049_1000133	27695	Low-quality	Genome-fragment	7.06	AAI-based	0	No	NA
3300010149_____Ga0098049_1000134	27621	Medium-quality	Genome-fragment	65	HMM-based	0	No	NA
3300010149_____Ga0098049_1000135	27588	Medium-quality	Genome-fragment	86.81	AAI-based	0	No	NA
3300010149_____Ga0098049_1000136	27585	Medium-quality	Genome-fragment	75.97	AAI-based	0	No	NA
3300010149_____Ga0098049_1000137	27554	Low-quality	Genome-fragment	14.1	AAI-based	0	No	NA
3300010149_____Ga0098049_1000138	27527	Low-quality	Genome-fragment	46	AAI-based	0	No	NA
3300010149_____Ga0098049_1000139	27509	Medium-quality	Genome-fragment	55	HMM-based	0	No	NA
3300010149_____Ga0098049_1000140	27488	Medium-quality	Genome-fragment	79.93	AAI-based	0	No	NA
3300010149_____Ga0098049_1000141	27449	Low-quality	Genome-fragment	7.2	AAI-based	0	No	NA
3300010149_____Ga0098049_1000142	27415	Low-quality	Genome-fragment	14.15	AAI-based	0	No	NA
3300010149_____Ga0098049_1000144	27251	Low-quality	Genome-fragment	45.79	AAI-based	0	No	NA
3300010149_____Ga0098049_1000145	27243	Low-quality	Genome-fragment	5.56	AAI-based	0	No	NA
3300010149_____Ga0098049_1000147	27183	Low-quality	Genome-fragment	41.04	AAI-based	0	No	NA
3300010149_____Ga0098049_1000148	27123	Low-quality	Genome-fragment	7.35	AAI-based	0	No	NA
3300010149_____Ga0098049_1000149	27099	Low-quality	Genome-fragment	10.71	AAI-based	0	No	NA
3300010149_____Ga0098049_1000150	27066	Low-quality	Genome-fragment	9.9	AAI-based	7.48	Yes	NA
3300010149_____Ga0098049_1000151	26922	Low-quality	Genome-fragment	44.19	AAI-based	0	No	NA
3300010149_____Ga0098049_1000152	26886	Low-quality	Genome-fragment	15.46	AAI-based	0	No	NA
3300010149_____Ga0098049_1000153	26814	Low-quality	Genome-fragment	14.19	AAI-based	0	No	NA
3300010149_____Ga0098049_1000154	26771	Low-quality	Genome-fragment	44.04	AAI-based	0	No	NA
3300010149_____Ga0098049_1000155	26730	Low-quality	Genome-fragment	45	HMM-based	0	No	NA
3300010149_____Ga0098049_1000156	26725	Low-quality	Genome-fragment	6.96	AAI-based	0	No	NA
3300010149_____Ga0098049_1000157	26624	Low-quality	Genome-fragment	10	HMM-based	0	No	NA
3300010149_____Ga0098049_1000158	26575	Medium-quality	Genome-fragment	74.32	AAI-based	0	No	NA
3300010149_____Ga0098049_1000159	26564	Low-quality	Genome-fragment	22.28	AAI-based	0	No	NA
3300010149_____Ga0098049_1000160	26513	Low-quality	Genome-fragment	7.03	AAI-based	0	No	NA
3300010149_____Ga0098049_1000161	26503	Low-quality	Genome-fragment	28.55	AAI-based	0	No	NA
3300010149_____Ga0098049_1000163	26322	Low-quality	Genome-fragment	15.65	AAI-based	0	No	NA
3300010149_____Ga0098049_1000164	26280	High-quality	High-quality	107.81	AAI-based	0	No	NA
3300010149_____Ga0098049_1000165	26183	Low-quality	Genome-fragment	29.74	AAI-based	0	No	NA
3300010149_____Ga0098049_1000167	26180	Low-quality	Genome-fragment	39.19	AAI-based	4.26	Yes	NA
3300010149_____Ga0098049_1000168	26179	Low-quality	Genome-fragment	26.34	AAI-based	0	No	NA
3300010149_____Ga0098049_1000169	26135	Medium-quality	Genome-fragment	63.08	AAI-based	0	No	NA
3300010149_____Ga0098049_1000170	26098	Low-quality	Genome-fragment	14.83	AAI-based	0	No	NA
3300010149_____Ga0098049_1000171	26070	Low-quality	Genome-fragment	13.98	AAI-based	0	No	NA
3300010149_____Ga0098049_1000172	25929	Low-quality	Genome-fragment	13.69	AAI-based	0	No	NA
3300010149_____Ga0098049_1000174	25878	Low-quality	Genome-fragment	29.31	AAI-based	0	No	NA
3300010149_____Ga0098049_1000175	25688	Low-quality	Genome-fragment	26.86	AAI-based	0	No	NA
3300010149_____Ga0098049_1000176	25677	Low-quality	Genome-fragment	11.71	AAI-based	0	No	NA
3300010149_____Ga0098049_1000177	25625	Low-quality	Genome-fragment	28.18	AAI-based	0	No	NA
3300010149_____Ga0098049_1000178	25576	Medium-quality	Genome-fragment	73.42	AAI-based	0	No	NA
3300010149_____Ga0098049_1000179	25569	Low-quality	Genome-fragment	24.13	AAI-based	0	No	NA
3300010149_____Ga0098049_1000180	25478	Low-quality	Genome-fragment	6.61	AAI-based	0	No	NA
3300010149_____Ga0098049_1000182	25454	Medium-quality	Genome-fragment	68.39	AAI-based	0	No	NA
3300010149_____Ga0098049_1000183	25382	Low-quality	Genome-fragment	23.87	AAI-based	0	No	NA
3300010149_____Ga0098049_1000184	25343	Low-quality	Genome-fragment	29.42	AAI-based	0	No	NA
3300010149_____Ga0098049_1000185	25309	Low-quality	Genome-fragment	10	HMM-based	0	No	NA
3300010149_____Ga0098049_1000187	25242	Medium-quality	Genome-fragment	66.18	AAI-based	0	No	NA
3300010149_____Ga0098049_1000188	25208	Low-quality	Genome-fragment	39.42	AAI-based	0	No	NA
3300010149_____Ga0098049_1000190	25074	Low-quality	Genome-fragment	9.26	AAI-based	6.61	Yes	NA
3300010149_____Ga0098049_1000191	25063	Low-quality	Genome-fragment	46.21	AAI-based	0	No	NA
3300010149_____Ga0098049_1000192	24975	Low-quality	Genome-fragment	42.06	AAI-based	0	No	NA
3300010149_____Ga0098049_1000194	24945	Low-quality	Genome-fragment	5	HMM-based	15.81	Yes	NA
3300010149_____Ga0098049_1000195	24912	Medium-quality	Genome-fragment	63.51	AAI-based	0	No	NA
3300010149_____Ga0098049_1000197	24824	Low-quality	Genome-fragment	22.78	AAI-based	NA	No	NA
3300010149_____Ga0098049_1000198	24820	Medium-quality	Genome-fragment	74.51	AAI-based	0	No	NA
3300010149_____Ga0098049_1000200	24679	Low-quality	Genome-fragment	24.39	AAI-based	0	No	NA
3300010149_____Ga0098049_1000201	24565	Low-quality	Genome-fragment	14.08	AAI-based	0	No	NA
3300010149_____Ga0098049_1000202	24479	Low-quality	Genome-fragment	42.63	AAI-based	0	No	NA
3300010149_____Ga0098049_1000203	24440	Low-quality	Genome-fragment	42.16	AAI-based	0	No	NA
3300010149_____Ga0098049_1000205	24408	Low-quality	Genome-fragment	38.32	AAI-based	0	No	NA
3300010149_____Ga0098049_1000206	24375	Low-quality	Genome-fragment	20	HMM-based	0	No	NA
3300010149_____Ga0098049_1000207	24275	Low-quality	Genome-fragment	43.68	AAI-based	0	No	NA
3300010149_____Ga0098049_1000208	24225	Low-quality	Genome-fragment	12.9	AAI-based	0	No	NA
3300010149_____Ga0098049_1000210	23913	Medium-quality	Genome-fragment	57.69	AAI-based	0	No	NA
3300010149_____Ga0098049_1000212	23832	Low-quality	Genome-fragment	23.89	AAI-based	0	No	NA
3300010149_____Ga0098049_1000213	23783	Low-quality	Genome-fragment	36.99	AAI-based	0	No	NA
3300010149_____Ga0098049_1000215	23675	Medium-quality	Genome-fragment	69.52	AAI-based	0	No	NA
3300010149_____Ga0098049_1000217	23592	Low-quality	Genome-fragment	38.65	AAI-based	0	No	NA
3300010149_____Ga0098049_1000218	23532	Low-quality	Genome-fragment	12.31	AAI-based	0	No	NA
3300010149_____Ga0098049_1000220	23479	Medium-quality	Genome-fragment	69.07	AAI-based	0	No	NA
3300010149_____Ga0098049_1000223	23370	Low-quality	Genome-fragment	39.75	AAI-based	0	No	NA
3300010149_____Ga0098049_1000225	23298	Low-quality	Genome-fragment	19.7	AAI-based	0	No	NA
3300010149_____Ga0098049_1000226	23242	Low-quality	Genome-fragment	12.42	AAI-based	0	No	NA
3300010149_____Ga0098049_1000228	23200	Low-quality	Genome-fragment	24.69	AAI-based	NA	No	NA
3300010149_____Ga0098049_1000230	23114	Low-quality	Genome-fragment	11.16	AAI-based	0	No	NA
3300010149_____Ga0098049_1000231	23093	Low-quality	Genome-fragment	27.07	AAI-based	5.11	Yes	NA
3300010149_____Ga0098049_1000235	22783	Low-quality	Genome-fragment	35.57	AAI-based	0	No	NA
3300010149_____Ga0098049_1000236	22753	Low-quality	Genome-fragment	16.94	AAI-based	0	No	NA
3300010149_____Ga0098049_1000237	22740	Low-quality	Genome-fragment	35.42	AAI-based	0	No	NA
3300010149_____Ga0098049_1000239	22723	Low-quality	Genome-fragment	24.43	AAI-based	0	No	NA
3300010149_____Ga0098049_1000241	22645	Medium-quality	Genome-fragment	61.46	AAI-based	0	No	NA
3300010149_____Ga0098049_1000242	22622	Low-quality	Genome-fragment	5	HMM-based	0	No	NA
3300010149_____Ga0098049_1000243	22520	Medium-quality	Genome-fragment	57.86	AAI-based	0	No	NA
3300010149_____Ga0098049_1000244	22519	Low-quality	Genome-fragment	11.86	AAI-based	0	No	NA
3300010149_____Ga0098049_1000245	22498	Low-quality	Genome-fragment	11.92	AAI-based	0	No	NA
3300010149_____Ga0098049_1000246	22491	Medium-quality	Genome-fragment	60.17	AAI-based	0	No	NA
3300010149_____Ga0098049_1000247	22472	Low-quality	Genome-fragment	11.8	AAI-based	0	No	NA
3300010149_____Ga0098049_1000248	22465	Low-quality	Genome-fragment	20.8	AAI-based	0	No	NA
3300010149_____Ga0098049_1000249	22458	Low-quality	Genome-fragment	20	HMM-based	0	No	NA
3300010149_____Ga0098049_1000250	22458	Low-quality	Genome-fragment	10.32	AAI-based	0	No	NA
3300010149_____Ga0098049_1000251	22421	Low-quality	Genome-fragment	14.4	AAI-based	0	No	NA
3300010149_____Ga0098049_1000252	22388	Low-quality	Genome-fragment	22.8	AAI-based	0	No	NA
3300010149_____Ga0098049_1000254	22326	Medium-quality	Genome-fragment	67.82	AAI-based	0	No	NA
3300010149_____Ga0098049_1000255	22296	Low-quality	Genome-fragment	9	AAI-based	8.47	Yes	NA
3300010149_____Ga0098049_1000256	22294	Low-quality	Genome-fragment	36.27	AAI-based	9.17	Yes	NA
3300010149_____Ga0098049_1000257	22235	Low-quality	Genome-fragment	48.81	AAI-based	0	No	NA
3300010149_____Ga0098049_1000258	22194	Low-quality	Genome-fragment	47.72	AAI-based	0	No	NA
3300010149_____Ga0098049_1000259	22149	Low-quality	Genome-fragment	10.25	AAI-based	0	No	NA
3300010149_____Ga0098049_1000260	22090	Low-quality	Genome-fragment	36.47	AAI-based	11.4	Yes	NA
3300010149_____Ga0098049_1000261	22070	Medium-quality	Genome-fragment	67.69	AAI-based	0	No	NA
3300010149_____Ga0098049_1000262	21989	Low-quality	Genome-fragment	37.75	AAI-based	0	No	NA
3300010149_____Ga0098049_1000263	21965	Low-quality	Genome-fragment	10.9	AAI-based	34.25	Yes	NA
3300010149_____Ga0098049_1000264	21891	Low-quality	Genome-fragment	10.33	AAI-based	0	No	NA
3300010149_____Ga0098049_1000267	21820	Low-quality	Genome-fragment	33.75	AAI-based	0	No	NA
3300010149_____Ga0098049_1000269	21676	Low-quality	Genome-fragment	36.19	AAI-based	0	No	NA
3300010149_____Ga0098049_1000270	21672	Low-quality	Genome-fragment	11.3	AAI-based	0	No	NA
3300010149_____Ga0098049_1000271	21663	Low-quality	Genome-fragment	12.66	AAI-based	0	No	NA
3300010149_____Ga0098049_1000273	21653	Low-quality	Genome-fragment	37.89	AAI-based	0	No	NA
3300010149_____Ga0098049_1000274	21582	Low-quality	Genome-fragment	8.01	AAI-based	0	No	NA
3300010149_____Ga0098049_1000275	21573	Low-quality	Genome-fragment	11.68	AAI-based	0	No	NA
3300010149_____Ga0098049_1000276	21554	Low-quality	Genome-fragment	11.53	AAI-based	0	No	NA
3300010149_____Ga0098049_1000277	21516	Low-quality	Genome-fragment	38.23	AAI-based	0	No	NA
3300010149_____Ga0098049_1000278	21513	Medium-quality	Genome-fragment	58.6	AAI-based	0	No	NA
3300010149_____Ga0098049_1000279	21484	Medium-quality	Genome-fragment	50.38	AAI-based	0	No	NA
3300010149_____Ga0098049_1000281	21431	Low-quality	Genome-fragment	19.35	AAI-based	0	No	NA
3300010149_____Ga0098049_1000282	21405	Low-quality	Genome-fragment	11.82	AAI-based	0	No	NA
3300010149_____Ga0098049_1000283	21381	Low-quality	Genome-fragment	12.68	AAI-based	0	No	NA
3300010149_____Ga0098049_1000284	21374	Low-quality	Genome-fragment	11.11	AAI-based	0	No	NA
3300010149_____Ga0098049_1000285	21337	Low-quality	Genome-fragment	5.59	AAI-based	0	No	NA
3300010149_____Ga0098049_1000286	21317	Low-quality	Genome-fragment	22.93	AAI-based	0	No	NA
3300010149_____Ga0098049_1000288	21220	Low-quality	Genome-fragment	37.91	AAI-based	0	No	NA
3300010149_____Ga0098049_1000290	21142	Low-quality	Genome-fragment	23.81	AAI-based	0	No	NA
3300010149_____Ga0098049_1000291	21119	Low-quality	Genome-fragment	5.03	AAI-based	8.29	Yes	NA
3300010149_____Ga0098049_1000292	21070	Low-quality	Genome-fragment	14.36	AAI-based	0	No	NA
3300010149_____Ga0098049_1000293	21006	Low-quality	Genome-fragment	11.12	AAI-based	0	No	NA
3300010149_____Ga0098049_1000297	20753	Low-quality	Genome-fragment	0	HMM-based	NA	No	NA
3300010149_____Ga0098049_1000299	20681	Low-quality	Genome-fragment	21.98	AAI-based	0	No	NA
3300010149_____Ga0098049_1000302	20560	Low-quality	Genome-fragment	42.66	AAI-based	0	No	NA
3300010149_____Ga0098049_1000303	20406	Low-quality	Genome-fragment	6.17	AAI-based	0	No	NA
3300010149_____Ga0098049_1000304	20347	Low-quality	Genome-fragment	49.05	AAI-based	0	No	NA
3300010149_____Ga0098049_1000305	20300	Low-quality	Genome-fragment	10.81	AAI-based	0	No	NA
3300010149_____Ga0098049_1000306	20263	Low-quality	Genome-fragment	18.79	AAI-based	0	No	NA
3300010149_____Ga0098049_1000307	20202	Medium-quality	Genome-fragment	55.72	AAI-based	0	No	NA
3300010149_____Ga0098049_1000308	20198	Low-quality	Genome-fragment	31.85	AAI-based	0	No	NA
3300010149_____Ga0098049_1000309	20131	Low-quality	Genome-fragment	5.3	AAI-based	0	No	NA
3300010149_____Ga0098049_1000310	20099	Low-quality	Genome-fragment	10.38	AAI-based	0	No	NA
3300010149_____Ga0098049_1000311	20090	Low-quality	Genome-fragment	5.26	AAI-based	0	No	NA
3300010149_____Ga0098049_1000312	20068	Low-quality	Genome-fragment	5.25	AAI-based	0	No	NA
3300010149_____Ga0098049_1000313	20059	Low-quality	Genome-fragment	43.73	AAI-based	0	No	NA
3300010149_____Ga0098049_1000316	19916	Low-quality	Genome-fragment	4.81	AAI-based	0	No	NA
3300010149_____Ga0098049_1000317	19907	Low-quality	Genome-fragment	31.85	AAI-based	0	No	NA
3300010149_____Ga0098049_1000319	19896	Low-quality	Genome-fragment	31.89	AAI-based	0	No	NA
3300010149_____Ga0098049_1000320	19848	Low-quality	Genome-fragment	5	HMM-based	0	No	NA
3300010149_____Ga0098049_1000321	19844	Low-quality	Genome-fragment	12.05	AAI-based	0	No	NA
3300010149_____Ga0098049_1000322	19817	Low-quality	Genome-fragment	34.73	AAI-based	0	No	NA
3300010149_____Ga0098049_1000323	19755	Medium-quality	Genome-fragment	58.97	AAI-based	0	No	NA
3300010149_____Ga0098049_1000324	19675	Low-quality	Genome-fragment	10.92	AAI-based	0	No	NA
3300010149_____Ga0098049_1000325	19649	Low-quality	Genome-fragment	15.19	AAI-based	0	No	NA
3300010149_____Ga0098049_1000326	19640	Low-quality	Genome-fragment	33.41	AAI-based	0	No	NA
3300010149_____Ga0098049_1000327	19633	Low-quality	Genome-fragment	25	HMM-based	0	No	NA
3300010149_____Ga0098049_1000329	19611	Low-quality	Genome-fragment	9.12	AAI-based	0	No	NA
3300010149_____Ga0098049_1000330	19552	Medium-quality	Genome-fragment	53.82	AAI-based	0	No	NA
3300010149_____Ga0098049_1000331	19542	Low-quality	Genome-fragment	31.33	AAI-based	8.98	Yes	NA
3300010149_____Ga0098049_1000332	19533	Low-quality	Genome-fragment	10.41	AAI-based	0	No	NA
3300010149_____Ga0098049_1000333	19499	Low-quality	Genome-fragment	11.24	AAI-based	0	No	NA
3300010149_____Ga0098049_1000334	19494	Low-quality	Genome-fragment	8.78	AAI-based	4.75	Yes	NA
3300010149_____Ga0098049_1000335	19491	Low-quality	Genome-fragment	9.35	AAI-based	0	No	NA
3300010149_____Ga0098049_1000336	19436	Low-quality	Genome-fragment	47.91	AAI-based	0	No	NA
3300010149_____Ga0098049_1000337	19405	Low-quality	Genome-fragment	4.98	AAI-based	0	No	NA
3300010149_____Ga0098049_1000339	19393	Low-quality	Genome-fragment	7.67	AAI-based	NA	No	NA
3300010149_____Ga0098049_1000340	19368	Low-quality	Genome-fragment	12.59	AAI-based	0	No	NA
3300010149_____Ga0098049_1000342	19322	Low-quality	Genome-fragment	30.39	AAI-based	0	No	NA
3300010149_____Ga0098049_1000344	19310	Low-quality	Genome-fragment	15	HMM-based	0	No	NA
3300010149_____Ga0098049_1000345	19309	Low-quality	Genome-fragment	30.3	AAI-based	0	No	NA
3300010149_____Ga0098049_1000347	19252	Low-quality	Genome-fragment	29.89	AAI-based	0	No	NA
3300010149_____Ga0098049_1000348	19247	Low-quality	Genome-fragment	29.95	AAI-based	0	No	NA
3300010149_____Ga0098049_1000349	19243	Low-quality	Genome-fragment	10.42	AAI-based	0	No	NA
3300010149_____Ga0098049_1000350	19230	Low-quality	Genome-fragment	36.02	AAI-based	0	No	NA
3300010149_____Ga0098049_1000352	19127	Medium-quality	Genome-fragment	55.22	AAI-based	0	No	NA
3300010149_____Ga0098049_1000353	19116	Low-quality	Genome-fragment	34.42	AAI-based	0	No	NA
3300010149_____Ga0098049_1000354	19095	Low-quality	Genome-fragment	5	HMM-based	NA	No	NA
3300010149_____Ga0098049_1000356	19033	Low-quality	Genome-fragment	35.49	AAI-based	0	No	NA
3300010149_____Ga0098049_1000357	18978	Low-quality	Genome-fragment	29.59	AAI-based	0	No	NA
3300010149_____Ga0098049_1000359	18963	Low-quality	Genome-fragment	33.92	AAI-based	0	No	NA
3300010149_____Ga0098049_1000361	18934	Low-quality	Genome-fragment	9.83	AAI-based	3.47	Yes	NA
3300010149_____Ga0098049_1000364	18848	Low-quality	Genome-fragment	10.01	AAI-based	0	No	NA
3300010149_____Ga0098049_1000366	18805	Low-quality	Genome-fragment	31.57	AAI-based	0	No	NA
3300010149_____Ga0098049_1000367	18805	Low-quality	Genome-fragment	11.39	AAI-based	0	No	NA
3300010149_____Ga0098049_1000368	18802	Medium-quality	Genome-fragment	58.27	AAI-based	0	No	NA
3300010149_____Ga0098049_1000370	18780	Low-quality	Genome-fragment	7.42	AAI-based	0	No	NA
3300010149_____Ga0098049_1000372	18739	Low-quality	Genome-fragment	5	HMM-based	0	No	NA
3300010149_____Ga0098049_1000373	18705	Low-quality	Genome-fragment	35.62	AAI-based	0	No	NA
3300010149_____Ga0098049_1000374	18673	Low-quality	Genome-fragment	10.28	AAI-based	0	No	NA
3300010149_____Ga0098049_1000376	18616	Low-quality	Genome-fragment	11.28	AAI-based	0	No	NA
3300010149_____Ga0098049_1000377	18584	Medium-quality	Genome-fragment	56.28	AAI-based	0	No	NA
3300010149_____Ga0098049_1000379	18544	Low-quality	Genome-fragment	10	HMM-based	NA	No	NA
3300010149_____Ga0098049_1000380	18540	Low-quality	Genome-fragment	35.28	AAI-based	0	No	NA
3300010149_____Ga0098049_1000381	18508	Low-quality	Genome-fragment	17.39	AAI-based	0	No	NA
3300010149_____Ga0098049_1000382	18497	Medium-quality	Genome-fragment	52.61	AAI-based	0	No	NA
3300010149_____Ga0098049_1000383	18461	Low-quality	Genome-fragment	10.44	AAI-based	0	No	NA
3300010149_____Ga0098049_1000384	18445	Low-quality	Genome-fragment	19.63	AAI-based	0	No	NA
3300010149_____Ga0098049_1000385	18442	Medium-quality	Genome-fragment	50.46	AAI-based	0	No	NA
3300010149_____Ga0098049_1000386	18435	Low-quality	Genome-fragment	8.71	AAI-based	0	No	NA
3300010149_____Ga0098049_1000387	18427	Low-quality	Genome-fragment	15.98	AAI-based	0	No	NA
3300010149_____Ga0098049_1000388	18392	Low-quality	Genome-fragment	40.41	AAI-based	0	No	NA
3300010149_____Ga0098049_1000390	18359	Low-quality	Genome-fragment	31.78	AAI-based	0	No	NA
3300010149_____Ga0098049_1000391	18289	Medium-quality	Genome-fragment	50.93	AAI-based	0	No	NA
3300010149_____Ga0098049_1000392	18284	Low-quality	Genome-fragment	31.77	AAI-based	0	No	NA
3300010149_____Ga0098049_1000393	18270	Low-quality	Genome-fragment	29.81	AAI-based	0	No	NA
3300010149_____Ga0098049_1000394	18207	Low-quality	Genome-fragment	30	AAI-based	0	No	NA
3300010149_____Ga0098049_1000396	18175	Medium-quality	Genome-fragment	51.05	AAI-based	0	No	NA
3300010149_____Ga0098049_1000397	18171	Low-quality	Genome-fragment	5	HMM-based	0	No	NA
3300010149_____Ga0098049_1000400	18105	Low-quality	Genome-fragment	9.75	AAI-based	0	No	NA
3300010149_____Ga0098049_1000401	18076	Low-quality	Genome-fragment	44.18	AAI-based	0	No	NA
3300010149_____Ga0098049_1000402	18069	Low-quality	Genome-fragment	18.23	AAI-based	0	No	NA
3300010149_____Ga0098049_1000403	18025	Low-quality	Genome-fragment	30.51	AAI-based	0	No	NA
3300010149_____Ga0098049_1000404	18005	Medium-quality	Genome-fragment	52.3	AAI-based	0	No	NA
3300010149_____Ga0098049_1000405	17994	Low-quality	Genome-fragment	18.3	AAI-based	0	No	NA
3300010149_____Ga0098049_1000406	17987	Low-quality	Genome-fragment	27.42	AAI-based	0	No	NA
3300010149_____Ga0098049_1000407	17968	Low-quality	Genome-fragment	9.89	AAI-based	NA	No	NA
3300010149_____Ga0098049_1000408	17908	Low-quality	Genome-fragment	8.67	AAI-based	0	No	NA
3300010149_____Ga0098049_1000410	17868	Low-quality	Genome-fragment	15.03	AAI-based	0	No	NA
3300010149_____Ga0098049_1000411	17865	Medium-quality	Genome-fragment	52.89	AAI-based	0	No	NA
3300010149_____Ga0098049_1000412	17865	Low-quality	Genome-fragment	30.88	AAI-based	0	No	NA
3300010149_____Ga0098049_1000415	17769	Low-quality	Genome-fragment	47.9	AAI-based	12.91	Yes	NA
3300010149_____Ga0098049_1000416	17756	Low-quality	Genome-fragment	36.32	AAI-based	0	No	NA
3300010149_____Ga0098049_1000417	17755	Low-quality	Genome-fragment	35.06	AAI-based	28.79	Yes	NA
3300010149_____Ga0098049_1000418	17724	Low-quality	Genome-fragment	12.46	AAI-based	0	No	NA
3300010149_____Ga0098049_1000420	17667	Low-quality	Genome-fragment	5	HMM-based	0	No	NA
3300010149_____Ga0098049_1000421	17662	Low-quality	Genome-fragment	9.56	AAI-based	0	No	NA
3300010149_____Ga0098049_1000422	17628	Low-quality	Genome-fragment	30.14	AAI-based	0	No	NA
3300010149_____Ga0098049_1000423	17620	Low-quality	Genome-fragment	28.43	AAI-based	0	No	NA
3300010149_____Ga0098049_1000424	17595	Low-quality	Genome-fragment	27.09	AAI-based	0	No	NA
3300010149_____Ga0098049_1000425	17585	Low-quality	Genome-fragment	5	HMM-based	0	No	NA
3300010149_____Ga0098049_1000427	17497	Low-quality	Genome-fragment	26.99	AAI-based	0	No	NA
3300010149_____Ga0098049_1000430	17419	Low-quality	Genome-fragment	33.23	AAI-based	0	No	NA
3300010149_____Ga0098049_1000431	17407	Low-quality	Genome-fragment	27.32	AAI-based	0	No	NA
3300010149_____Ga0098049_1000432	17362	Low-quality	Genome-fragment	28.55	AAI-based	0	No	NA
3300010149_____Ga0098049_1000433	17309	Low-quality	Genome-fragment	9.79	AAI-based	NA	No	NA
3300010149_____Ga0098049_1000434	17247	Low-quality	Genome-fragment	32.15	AAI-based	0	No	NA
3300010149_____Ga0098049_1000437	17193	Medium-quality	Genome-fragment	58.39	AAI-based	0	No	NA
3300010149_____Ga0098049_1000438	17178	Low-quality	Genome-fragment	4.65	AAI-based	0	No	NA
3300010149_____Ga0098049_1000439	17177	Low-quality	Genome-fragment	15.39	AAI-based	0	No	NA
3300010149_____Ga0098049_1000440	17175	Low-quality	Genome-fragment	29.11	AAI-based	0	No	NA
3300010149_____Ga0098049_1000441	17168	Low-quality	Genome-fragment	28.33	AAI-based	0	No	NA
3300010149_____Ga0098049_1000443	17113	Low-quality	Genome-fragment	9.05	AAI-based	0	No	NA
3300010149_____Ga0098049_1000445	17069	Low-quality	Genome-fragment	29.89	AAI-based	0	No	NA
3300010149_____Ga0098049_1000446	17051	Low-quality	Genome-fragment	11.92	AAI-based	NA	No	NA
3300010149_____Ga0098049_1000447	17007	Low-quality	Genome-fragment	16.29	AAI-based	0	No	NA
3300010149_____Ga0098049_1000448	16975	Low-quality	Genome-fragment	29.53	AAI-based	0	No	NA
3300010149_____Ga0098049_1000449	16968	Low-quality	Genome-fragment	5.49	AAI-based	0	No	NA
3300010149_____Ga0098049_1000450	16951	Low-quality	Genome-fragment	25.19	AAI-based	5.24	Yes	NA
3300010149_____Ga0098049_1000451	16936	Low-quality	Genome-fragment	26.06	AAI-based	0	No	NA
3300010149_____Ga0098049_1000453	16909	Low-quality	Genome-fragment	9.73	AAI-based	0	No	NA
3300010149_____Ga0098049_1000454	16891	Low-quality	Genome-fragment	0	HMM-based	0	No	NA
3300010149_____Ga0098049_1000455	16881	Low-quality	Genome-fragment	7.6	AAI-based	NA	No	NA
3300010149_____Ga0098049_1000456	16835	Low-quality	Genome-fragment	30.12	AAI-based	0	No	NA
3300010149_____Ga0098049_1000458	16787	Low-quality	Genome-fragment	44.88	AAI-based	0	No	NA
3300010149_____Ga0098049_1000459	16761	Low-quality	Genome-fragment	44.67	AAI-based	0	No	NA
3300010149_____Ga0098049_1000460	16757	Low-quality	Genome-fragment	5.75	AAI-based	NA	No	NA
3300010149_____Ga0098049_1000461	16754	Low-quality	Genome-fragment	40.9	AAI-based	0	No	NA
3300010149_____Ga0098049_1000462	16730	Low-quality	Genome-fragment	41.21	AAI-based	0	No	NA
3300010149_____Ga0098049_1000463	16720	Low-quality	Genome-fragment	27.49	AAI-based	0	No	NA
3300010149_____Ga0098049_1000465	16698	Low-quality	Genome-fragment	41.43	AAI-based	0	No	NA
3300010149_____Ga0098049_1000466	16608	Low-quality	Genome-fragment	48.24	AAI-based	0	No	NA
3300010149_____Ga0098049_1000467	16574	Medium-quality	Genome-fragment	57.56	AAI-based	0	No	NA
3300010149_____Ga0098049_1000468	16554	Low-quality	Genome-fragment	8.84	AAI-based	0	No	NA
3300010149_____Ga0098049_1000469	16533	Low-quality	Genome-fragment	27.66	AAI-based	0	No	NA
3300010149_____Ga0098049_1000470	16500	Low-quality	Genome-fragment	30.49	AAI-based	0	No	NA
3300010149_____Ga0098049_1000471	16479	Low-quality	Genome-fragment	27.42	AAI-based	0	No	NA
3300010149_____Ga0098049_1000472	16416	Low-quality	Genome-fragment	27.08	AAI-based	0	No	NA
3300010149_____Ga0098049_1000474	16391	Low-quality	Genome-fragment	3.71	AAI-based	8.36	Yes	NA
3300010149_____Ga0098049_1000476	16382	Low-quality	Genome-fragment	29.05	AAI-based	0	No	NA
3300010149_____Ga0098049_1000477	16371	Low-quality	Genome-fragment	48.36	AAI-based	0	No	NA
3300010149_____Ga0098049_1000478	16358	Low-quality	Genome-fragment	14.66	AAI-based	0	No	NA
3300010149_____Ga0098049_1000479	16353	Low-quality	Genome-fragment	8.85	AAI-based	0	No	NA
3300010149_____Ga0098049_1000480	16346	Low-quality	Genome-fragment	25.58	AAI-based	0	No	NA
3300010149_____Ga0098049_1000482	16312	Medium-quality	Genome-fragment	51.82	AAI-based	0	No	NA
3300010149_____Ga0098049_1000483	16297	Low-quality	Genome-fragment	27.86	AAI-based	0	No	NA
3300010149_____Ga0098049_1000484	16292	Low-quality	Genome-fragment	27.41	AAI-based	0	No	NA
3300010149_____Ga0098049_1000485	16278	Low-quality	Genome-fragment	29.28	AAI-based	0	No	NA
3300010149_____Ga0098049_1000486	16224	Low-quality	Genome-fragment	39.06	AAI-based	0	No	NA
3300010149_____Ga0098049_1000488	16187	Low-quality	Genome-fragment	18.66	AAI-based	0	No	NA
3300010149_____Ga0098049_1000489	16153	Low-quality	Genome-fragment	26.66	AAI-based	0	No	NA
3300010149_____Ga0098049_1000490	16143	Low-quality	Genome-fragment	45.22	AAI-based	0	No	NA
3300010149_____Ga0098049_1000492	16138	Low-quality	Genome-fragment	28.15	AAI-based	0	No	NA
3300010149_____Ga0098049_1000493	16135	Low-quality	Genome-fragment	28.88	AAI-based	0	No	NA
3300010149_____Ga0098049_1000495	16113	Low-quality	Genome-fragment	27.22	AAI-based	0	No	NA
3300010149_____Ga0098049_1000496	16073	Low-quality	Genome-fragment	28.37	AAI-based	0	No	NA
3300010149_____Ga0098049_1000497	16063	Low-quality	Genome-fragment	4.18	AAI-based	0	No	NA
3300010149_____Ga0098049_1000499	16049	Low-quality	Genome-fragment	25.81	AAI-based	0	No	NA
3300010149_____Ga0098049_1000501	15978	Low-quality	Genome-fragment	17.56	AAI-based	NA	No	NA
3300010149_____Ga0098049_1000504	15934	Low-quality	Genome-fragment	39.46	AAI-based	0	No	NA
3300010149_____Ga0098049_1000505	15934	Low-quality	Genome-fragment	26.67	AAI-based	0	No	NA
3300010149_____Ga0098049_1000508	15870	Low-quality	Genome-fragment	14.49	AAI-based	0	No	NA
3300010149_____Ga0098049_1000509	15864	Low-quality	Genome-fragment	27.64	AAI-based	0	No	NA
3300010149_____Ga0098049_1000510	15864	Low-quality	Genome-fragment	4.12	AAI-based	0	No	NA
3300010149_____Ga0098049_1000511	15836	Low-quality	Genome-fragment	27.71	AAI-based	0	No	NA
3300010149_____Ga0098049_1000512	15813	Low-quality	Genome-fragment	22.38	AAI-based	0	No	NA
3300010149_____Ga0098049_1000513	15807	Low-quality	Genome-fragment	9	AAI-based	0	No	NA
3300010149_____Ga0098049_1000514	15796	Low-quality	Genome-fragment	0	HMM-based	75.91	Yes	NA
3300010149_____Ga0098049_1000516	15783	Low-quality	Genome-fragment	26.27	AAI-based	0	No	NA
3300010149_____Ga0098049_1000517	15776	Low-quality	Genome-fragment	17	AAI-based	NA	No	NA
3300010149_____Ga0098049_1000518	15760	Low-quality	Genome-fragment	7.56	AAI-based	0	No	NA
3300010149_____Ga0098049_1000520	15730	Low-quality	Genome-fragment	27.1	AAI-based	0	No	NA
3300010149_____Ga0098049_1000521	15716	Low-quality	Genome-fragment	28.07	AAI-based	0	No	NA
3300010149_____Ga0098049_1000523	15697	Low-quality	Genome-fragment	26.76	AAI-based	0	No	NA
3300010149_____Ga0098049_1000525	15660	Low-quality	Genome-fragment	9.13	AAI-based	NA	No	NA
3300010149_____Ga0098049_1000526	15641	Low-quality	Genome-fragment	16.26	AAI-based	0	No	NA
3300010149_____Ga0098049_1000528	15632	Low-quality	Genome-fragment	17.81	AAI-based	0	No	NA
3300010149_____Ga0098049_1000529	15631	Low-quality	Genome-fragment	8.27	AAI-based	0	No	NA
3300010149_____Ga0098049_1000530	15626	Low-quality	Genome-fragment	26.59	AAI-based	0	No	NA
3300010149_____Ga0098049_1000531	15614	Low-quality	Genome-fragment	3.95	AAI-based	0	No	NA
3300010149_____Ga0098049_1000532	15613	Low-quality	Genome-fragment	5	HMM-based	0	No	NA
3300010149_____Ga0098049_1000533	15589	Low-quality	Genome-fragment	25.68	AAI-based	0	No	NA
3300010149_____Ga0098049_1000534	15565	Low-quality	Genome-fragment	42.96	AAI-based	0	No	NA
3300010149_____Ga0098049_1000535	15565	Low-quality	Genome-fragment	8.52	AAI-based	0	No	NA
3300010149_____Ga0098049_1000536	15557	Low-quality	Genome-fragment	19.89	AAI-based	0	No	NA
3300010149_____Ga0098049_1000537	15548	Low-quality	Genome-fragment	28.12	AAI-based	0	No	NA
3300010149_____Ga0098049_1000538	15499	Low-quality	Genome-fragment	25.53	AAI-based	0	No	NA
3300010149_____Ga0098049_1000539	15457	Low-quality	Genome-fragment	27.91	AAI-based	0	No	NA
3300010149_____Ga0098049_1000540	15427	Low-quality	Genome-fragment	37.81	AAI-based	0	No	NA
3300010149_____Ga0098049_1000541	15394	Low-quality	Genome-fragment	23.71	AAI-based	0	No	NA
3300010149_____Ga0098049_1000542	15385	Low-quality	Genome-fragment	24.01	AAI-based	0	No	NA
3300010149_____Ga0098049_1000543	15371	Low-quality	Genome-fragment	25.86	AAI-based	0	No	NA
3300010149_____Ga0098049_1000544	15346	Low-quality	Genome-fragment	7.51	AAI-based	0	No	NA
3300010149_____Ga0098049_1000545	15344	Low-quality	Genome-fragment	8.47	AAI-based	0	No	NA
3300010149_____Ga0098049_1000546	15336	Low-quality	Genome-fragment	5	HMM-based	NA	No	NA
3300010149_____Ga0098049_1000547	15330	Low-quality	Genome-fragment	7.21	AAI-based	0	No	NA
3300010149_____Ga0098049_1000549	15244	Low-quality	Genome-fragment	8.05	AAI-based	0	No	NA
3300010149_____Ga0098049_1000550	15240	Low-quality	Genome-fragment	28.19	AAI-based	0	No	NA
3300010149_____Ga0098049_1000551	15208	Low-quality	Genome-fragment	26.56	AAI-based	0	No	NA
3300010149_____Ga0098049_1000552	15169	Low-quality	Genome-fragment	40.06	AAI-based	0	No	NA
3300010149_____Ga0098049_1000553	15168	Low-quality	Genome-fragment	4.01	AAI-based	0	No	NA
3300010149_____Ga0098049_1000555	15158	Low-quality	Genome-fragment	8.1	AAI-based	0	No	NA
3300010149_____Ga0098049_1000556	15149	Low-quality	Genome-fragment	46.81	AAI-based	0	No	NA
3300010149_____Ga0098049_1000557	15140	Low-quality	Genome-fragment	24.54	AAI-based	0	No	NA
3300010149_____Ga0098049_1000558	15044	Low-quality	Genome-fragment	43.88	AAI-based	0	No	NA
3300010149_____Ga0098049_1000559	15035	Low-quality	Genome-fragment	15.32	AAI-based	0	No	NA
3300010149_____Ga0098049_1000560	15018	Low-quality	Genome-fragment	7.83	AAI-based	NA	No	NA
3300010149_____Ga0098049_1000561	15013	Low-quality	Genome-fragment	41.63	AAI-based	0	No	NA
3300010149_____Ga0098049_1000565	14925	Low-quality	Genome-fragment	44.59	AAI-based	0	No	NA
3300010149_____Ga0098049_1000566	14918	Low-quality	Genome-fragment	25.98	AAI-based	0	No	NA
3300010149_____Ga0098049_1000567	14915	Low-quality	Genome-fragment	20	HMM-based	0	No	NA
3300010149_____Ga0098049_1000568	14898	Low-quality	Genome-fragment	32.96	AAI-based	0	No	NA
3300010149_____Ga0098049_1000569	14887	Low-quality	Genome-fragment	41.01	AAI-based	0	No	NA
3300010149_____Ga0098049_1000571	14866	Low-quality	Genome-fragment	24.42	AAI-based	0	No	NA
3300010149_____Ga0098049_1000572	14863	Low-quality	Genome-fragment	39.46	AAI-based	0	No	NA
3300010149_____Ga0098049_1000574	14861	Low-quality	Genome-fragment	24.59	AAI-based	0	No	NA
3300010149_____Ga0098049_1000577	14816	Low-quality	Genome-fragment	7.78	AAI-based	0	No	NA
3300010149_____Ga0098049_1000578	14805	Low-quality	Genome-fragment	37.8	AAI-based	0	No	NA
3300010149_____Ga0098049_1000580	14781	Low-quality	Genome-fragment	3.85	AAI-based	0	No	NA
3300010149_____Ga0098049_1000582	14739	Low-quality	Genome-fragment	27.23	AAI-based	0	No	NA
3300010149_____Ga0098049_1000585	14699	Low-quality	Genome-fragment	31.54	AAI-based	0	No	NA
3300010149_____Ga0098049_1000586	14683	Low-quality	Genome-fragment	26.81	AAI-based	0	No	NA
3300010149_____Ga0098049_1000587	14669	Low-quality	Genome-fragment	9.56	AAI-based	0	No	NA
3300010149_____Ga0098049_1000589	14661	Low-quality	Genome-fragment	7.58	AAI-based	0	No	NA
3300010149_____Ga0098049_1000590	14659	Low-quality	Genome-fragment	40.62	AAI-based	0	No	NA
3300010149_____Ga0098049_1000591	14630	Low-quality	Genome-fragment	7.52	AAI-based	0	No	NA
3300010149_____Ga0098049_1000593	14618	Low-quality	Genome-fragment	12.62	AAI-based	0	No	NA
3300010149_____Ga0098049_1000595	14592	Medium-quality	Genome-fragment	50.68	AAI-based	0	No	NA
3300010149_____Ga0098049_1000596	14577	Low-quality	Genome-fragment	27	AAI-based	0	No	NA
3300010149_____Ga0098049_1000597	14570	Low-quality	Genome-fragment	4.37	AAI-based	0	No	NA
3300010149_____Ga0098049_1000599	14498	Low-quality	Genome-fragment	23.27	AAI-based	0	No	NA
3300010149_____Ga0098049_1000600	14492	Low-quality	Genome-fragment	7.87	AAI-based	0	No	NA
3300010149_____Ga0098049_1000602	14485	Low-quality	Genome-fragment	10.93	AAI-based	0	No	NA
3300010149_____Ga0098049_1000603	14480	Low-quality	Genome-fragment	23.9	AAI-based	0	No	NA
3300010149_____Ga0098049_1000604	14479	Low-quality	Genome-fragment	22.09	AAI-based	0	No	NA
3300010149_____Ga0098049_1000605	14471	Low-quality	Genome-fragment	8.28	AAI-based	0	No	NA
3300010149_____Ga0098049_1000606	14467	Low-quality	Genome-fragment	7.71	AAI-based	0	No	NA
3300010149_____Ga0098049_1000607	14457	Low-quality	Genome-fragment	7.95	AAI-based	0	No	NA
3300010149_____Ga0098049_1000609	14400	Low-quality	Genome-fragment	9.71	AAI-based	0	No	NA
3300010149_____Ga0098049_1000610	14386	Low-quality	Genome-fragment	39.48	AAI-based	0	No	NA
3300010149_____Ga0098049_1000612	14353	Low-quality	Genome-fragment	43.54	AAI-based	0	No	NA
3300010149_____Ga0098049_1000614	14318	Low-quality	Genome-fragment	5	HMM-based	0	No	NA
3300010149_____Ga0098049_1000615	14297	Not-determined	Genome-fragment	NA	NA	NA	No	NA
3300010149_____Ga0098049_1000616	14297	Low-quality	Genome-fragment	23.45	AAI-based	0	No	NA
3300010149_____Ga0098049_1000617	14294	Low-quality	Genome-fragment	4.24	AAI-based	0	No	NA
3300010149_____Ga0098049_1000619	14265	Low-quality	Genome-fragment	38.16	AAI-based	0	No	NA
3300010149_____Ga0098049_1000621	14224	Low-quality	Genome-fragment	34.9	AAI-based	0	No	NA
3300010149_____Ga0098049_1000622	14222	Low-quality	Genome-fragment	40.49	AAI-based	0	No	NA
3300010149_____Ga0098049_1000623	14217	Low-quality	Genome-fragment	3.7	AAI-based	0	No	NA
3300010149_____Ga0098049_1000624	14209	Low-quality	Genome-fragment	22.02	AAI-based	0	No	NA
3300010149_____Ga0098049_1000625	14207	Low-quality	Genome-fragment	34.55	AAI-based	0	No	NA
3300010149_____Ga0098049_1000626	14203	Low-quality	Genome-fragment	27.49	AAI-based	0	No	NA
3300010149_____Ga0098049_1000627	14196	Low-quality	Genome-fragment	10	HMM-based	0	No	NA
3300010149_____Ga0098049_1000628	14185	Low-quality	Genome-fragment	5	HMM-based	0	No	NA
3300010149_____Ga0098049_1000629	14183	Low-quality	Genome-fragment	39.42	AAI-based	0	No	NA
3300010149_____Ga0098049_1000631	14167	Low-quality	Genome-fragment	21.68	AAI-based	0	No	NA
3300010149_____Ga0098049_1000632	14165	Low-quality	Genome-fragment	7.57	AAI-based	0	No	NA
3300010149_____Ga0098049_1000633	14158	Low-quality	Genome-fragment	13.31	AAI-based	0	No	NA
3300010149_____Ga0098049_1000634	14133	Low-quality	Genome-fragment	21.28	AAI-based	0	No	NA
3300010149_____Ga0098049_1000637	14034	Low-quality	Genome-fragment	21.51	AAI-based	0	No	NA
3300010149_____Ga0098049_1000638	14015	Low-quality	Genome-fragment	42.24	AAI-based	0	No	NA
3300010149_____Ga0098049_1000639	13997	Low-quality	Genome-fragment	23.45	AAI-based	0	No	NA
3300010149_____Ga0098049_1000640	13972	Low-quality	Genome-fragment	23.37	AAI-based	0	No	NA
3300010149_____Ga0098049_1000641	13943	Low-quality	Genome-fragment	22.92	AAI-based	0	No	NA
3300010149_____Ga0098049_1000643	13923	Low-quality	Genome-fragment	38.31	AAI-based	0	No	NA
3300010149_____Ga0098049_1000645	13920	Low-quality	Genome-fragment	5	HMM-based	0	No	NA
3300010149_____Ga0098049_1000646	13919	Low-quality	Genome-fragment	20.91	AAI-based	0	No	NA
3300010149_____Ga0098049_1000647	13890	Low-quality	Genome-fragment	20	HMM-based	0	No	NA
3300010149_____Ga0098049_1000648	13864	Low-quality	Genome-fragment	20	HMM-based	0	No	NA
3300010149_____Ga0098049_1000650	13850	Low-quality	Genome-fragment	21.39	AAI-based	0	No	NA
3300010149_____Ga0098049_1000651	13826	Low-quality	Genome-fragment	24.19	AAI-based	0	No	NA
3300010149_____Ga0098049_1000652	13825	Low-quality	Genome-fragment	7.48	AAI-based	0	No	NA
3300010149_____Ga0098049_1000653	13804	Low-quality	Genome-fragment	38.77	AAI-based	0	No	NA
3300010149_____Ga0098049_1000654	13776	Low-quality	Genome-fragment	28.58	AAI-based	0	No	NA
3300010149_____Ga0098049_1000657	13764	Low-quality	Genome-fragment	38.09	AAI-based	0	No	NA
3300010149_____Ga0098049_1000658	13760	Low-quality	Genome-fragment	8.49	AAI-based	0	No	NA
3300010149_____Ga0098049_1000660	13725	Low-quality	Genome-fragment	23.29	AAI-based	0	No	NA
3300010149_____Ga0098049_1000661	13722	Low-quality	Genome-fragment	37.52	AAI-based	0	No	NA
3300010149_____Ga0098049_1000663	13702	Low-quality	Genome-fragment	33.71	AAI-based	0	No	NA
3300010149_____Ga0098049_1000666	13679	Low-quality	Genome-fragment	36.35	AAI-based	0	No	NA
3300010149_____Ga0098049_1000667	13666	Low-quality	Genome-fragment	7.2	AAI-based	0	No	NA
3300010149_____Ga0098049_1000670	13657	Low-quality	Genome-fragment	14.59	AAI-based	0	No	NA
3300010149_____Ga0098049_1000671	13654	Low-quality	Genome-fragment	36.75	AAI-based	0	No	NA
3300010149_____Ga0098049_1000673	13647	Low-quality	Genome-fragment	22.43	AAI-based	0	No	NA
3300010149_____Ga0098049_1000676	13631	Low-quality	Genome-fragment	22.35	AAI-based	0	No	NA
3300010149_____Ga0098049_1000677	13620	Low-quality	Genome-fragment	21.09	AAI-based	0	No	NA
3300010149_____Ga0098049_1000678	13611	Low-quality	Genome-fragment	22.63	AAI-based	0	No	NA
3300010149_____Ga0098049_1000681	13601	Low-quality	Genome-fragment	11.77	AAI-based	0	No	NA
3300010149_____Ga0098049_1000683	13555	Low-quality	Genome-fragment	5	HMM-based	0	No	NA
3300010149_____Ga0098049_1000685	13522	Low-quality	Genome-fragment	29.74	AAI-based	0	No	NA
3300010149_____Ga0098049_1000687	13493	Low-quality	Genome-fragment	7.18	AAI-based	0	No	NA
3300010149_____Ga0098049_1000688	13490	Medium-quality	Genome-fragment	54.68	AAI-based	0	No	NA
3300010149_____Ga0098049_1000689	13467	Low-quality	Genome-fragment	23.39	AAI-based	0	No	NA
3300010149_____Ga0098049_1000691	13439	Low-quality	Genome-fragment	5	HMM-based	0	No	NA
3300010149_____Ga0098049_1000692	13439	Low-quality	Genome-fragment	5	HMM-based	0	No	NA
3300010149_____Ga0098049_1000693	13438	Low-quality	Genome-fragment	20.93	AAI-based	0	No	NA
3300010149_____Ga0098049_1000694	13436	Not-determined	Genome-fragment	NA	NA	NA	No	NA
3300010149_____Ga0098049_1000696	13393	Low-quality	Genome-fragment	0	HMM-based	5.71	Yes	NA
3300010149_____Ga0098049_1000697	13385	Low-quality	Genome-fragment	15	HMM-based	0	No	NA
3300010149_____Ga0098049_1000698	13382	Low-quality	Genome-fragment	5	HMM-based	0	No	NA
3300010149_____Ga0098049_1000701	13362	Low-quality	Genome-fragment	23.22	AAI-based	0	No	NA
3300010149_____Ga0098049_1000702	13350	Low-quality	Genome-fragment	7.11	AAI-based	0	No	NA
3300010149_____Ga0098049_1000703	13322	Low-quality	Genome-fragment	23.21	AAI-based	0	No	NA
3300010149_____Ga0098049_1000706	13260	Low-quality	Genome-fragment	27.71	AAI-based	0	No	NA
3300010149_____Ga0098049_1000708	13240	Low-quality	Genome-fragment	34.78	AAI-based	0	No	NA
3300010149_____Ga0098049_1000709	13236	Low-quality	Genome-fragment	15	HMM-based	0	No	NA
3300010149_____Ga0098049_1000710	13232	Low-quality	Genome-fragment	23.16	AAI-based	0	No	NA
3300010149_____Ga0098049_1000712	13222	Low-quality	Genome-fragment	27.11	AAI-based	0	No	NA
3300010149_____Ga0098049_1000713	13222	Low-quality	Genome-fragment	3.46	AAI-based	0	No	NA
3300010149_____Ga0098049_1000714	13195	Low-quality	Genome-fragment	20.23	AAI-based	0	No	NA
3300010149_____Ga0098049_1000715	13191	Low-quality	Genome-fragment	7.21	AAI-based	0	No	NA
3300010149_____Ga0098049_1000717	13153	Low-quality	Genome-fragment	7.89	AAI-based	NA	No	NA
3300010149_____Ga0098049_1000718	13146	Low-quality	Genome-fragment	31.95	AAI-based	0	No	NA
3300010149_____Ga0098049_1000719	13146	Low-quality	Genome-fragment	21.66	AAI-based	0	No	NA
3300010149_____Ga0098049_1000722	13070	Low-quality	Genome-fragment	16.35	AAI-based	24.02	Yes	NA
3300010149_____Ga0098049_1000723	13064	Low-quality	Genome-fragment	30.67	AAI-based	0	No	NA
3300010149_____Ga0098049_1000724	13060	Low-quality	Genome-fragment	24.16	AAI-based	0	No	NA
3300010149_____Ga0098049_1000726	13035	Low-quality	Genome-fragment	20.66	AAI-based	0	No	NA
3300010149_____Ga0098049_1000729	12981	Low-quality	Genome-fragment	22.52	AAI-based	0	No	NA
3300010149_____Ga0098049_1000730	12978	Low-quality	Genome-fragment	21.28	AAI-based	0	No	NA
3300010149_____Ga0098049_1000731	12975	Low-quality	Genome-fragment	21.06	AAI-based	0	No	NA
3300010149_____Ga0098049_1000734	12934	Low-quality	Genome-fragment	20.12	AAI-based	0	No	NA
3300010149_____Ga0098049_1000736	12879	Low-quality	Genome-fragment	22.38	AAI-based	0	No	NA
3300010149_____Ga0098049_1000737	12878	Low-quality	Genome-fragment	5	HMM-based	0	No	NA
3300010149_____Ga0098049_1000738	12865	Low-quality	Genome-fragment	18.53	AAI-based	0	No	NA
3300010149_____Ga0098049_1000739	12850	Low-quality	Genome-fragment	11.99	AAI-based	0	No	NA
3300010149_____Ga0098049_1000740	12843	Low-quality	Genome-fragment	5	HMM-based	0	No	NA
3300010149_____Ga0098049_1000744	12744	Low-quality	Genome-fragment	36.89	AAI-based	0	No	NA
3300010149_____Ga0098049_1000745	12740	Low-quality	Genome-fragment	22.95	AAI-based	0	No	NA
3300010149_____Ga0098049_1000746	12737	Low-quality	Genome-fragment	5	HMM-based	0	No	NA
3300010149_____Ga0098049_1000747	12715	Low-quality	Genome-fragment	19.81	AAI-based	0	No	NA
3300010149_____Ga0098049_1000748	12707	Low-quality	Genome-fragment	3.33	AAI-based	0	No	NA
3300010149_____Ga0098049_1000750	12703	Low-quality	Genome-fragment	13.17	AAI-based	0	No	NA
3300010149_____Ga0098049_1000752	12686	Low-quality	Genome-fragment	8.29	AAI-based	0	No	NA
3300010149_____Ga0098049_1000753	12681	Low-quality	Genome-fragment	21.73	AAI-based	0	No	NA
3300010149_____Ga0098049_1000754	12679	Low-quality	Genome-fragment	19.41	AAI-based	0	No	NA
3300010149_____Ga0098049_1000755	12679	Low-quality	Genome-fragment	37.98	AAI-based	0	No	NA
3300010149_____Ga0098049_1000757	12673	Low-quality	Genome-fragment	19.62	AAI-based	0	No	NA
3300010149_____Ga0098049_1000759	12660	Low-quality	Genome-fragment	6.73	AAI-based	0	No	NA
3300010149_____Ga0098049_1000761	12645	Low-quality	Genome-fragment	20.79	AAI-based	0	No	NA
3300010149_____Ga0098049_1000763	12625	Low-quality	Genome-fragment	5	HMM-based	0	No	NA
3300010149_____Ga0098049_1000764	12620	Low-quality	Genome-fragment	20.82	AAI-based	0	No	NA
3300010149_____Ga0098049_1000765	12616	Low-quality	Genome-fragment	19.76	AAI-based	0	No	NA
3300010149_____Ga0098049_1000766	12607	Low-quality	Genome-fragment	3.3	AAI-based	0	No	NA
3300010149_____Ga0098049_1000767	12605	Low-quality	Genome-fragment	6.76	AAI-based	0	No	NA
3300010149_____Ga0098049_1000769	12571	Low-quality	Genome-fragment	3.77	AAI-based	0	No	NA
3300010149_____Ga0098049_1000770	12569	Low-quality	Genome-fragment	12	AAI-based	18.08	Yes	NA
3300010149_____Ga0098049_1000771	12556	Low-quality	Genome-fragment	20.84	AAI-based	0	No	NA
3300015207_____Ga0134540_1003558	8493	Low-quality	Genome-fragment	18.75	AAI-based	0	No	NA
3300015207_____Ga0134540_1003651	8286	Low-quality	Genome-fragment	27.64	AAI-based	0	No	NA
3300015207_____Ga0134540_1003717	8118	Low-quality	Genome-fragment	13.07	AAI-based	0	No	NA
3300015207_____Ga0134540_1003719	8117	Low-quality	Genome-fragment	10	HMM-based	0	No	NA
3300015207_____Ga0134540_1003756	8043	Low-quality	Genome-fragment	17.33	AAI-based	0	No	NA
3300015207_____Ga0134540_1003888	7776	Low-quality	Genome-fragment	16.76	AAI-based	0	No	NA
3300015207_____Ga0134540_1003910	7737	Low-quality	Genome-fragment	16.06	AAI-based	0	No	NA
3300015207_____Ga0134540_1003938	7678	Low-quality	Genome-fragment	10	HMM-based	0	No	NA
3300015207_____Ga0134540_1004021	7542	Low-quality	Genome-fragment	16.74	AAI-based	NA	No	NA
3300015207_____Ga0134540_1004050	7493	Low-quality	Genome-fragment	15.67	AAI-based	0	No	NA
3300015207_____Ga0134540_1004088	7409	Low-quality	Genome-fragment	18.19	AAI-based	0	No	NA
3300015207_____Ga0134540_1004295	7117	Low-quality	Genome-fragment	14.4	AAI-based	0	No	NA
3300015207_____Ga0134540_1004359	7020	Low-quality	Genome-fragment	15	HMM-based	0	No	NA
3300015207_____Ga0134540_1004421	6927	Low-quality	Genome-fragment	11.9	AAI-based	NA	No	NA
3300015207_____Ga0134540_1004499	6812	Low-quality	Genome-fragment	15	HMM-based	0	No	NA
3300015207_____Ga0134540_1004618	6650	Low-quality	Genome-fragment	10.5	AAI-based	0	No	NA
3300015207_____Ga0134540_1005054	6132	Low-quality	Genome-fragment	15.29	AAI-based	0	No	NA
3300015207_____Ga0134540_1005367	5811	Low-quality	Genome-fragment	9.83	AAI-based	0	No	NA
3300015207_____Ga0134540_1005642	5565	Low-quality	Genome-fragment	5	HMM-based	0	No	NA
3300015207_____Ga0134540_1005721	5507	Low-quality	Genome-fragment	15	HMM-based	0	No	NA
3300015207_____Ga0134540_1005753	5483	Low-quality	Genome-fragment	5.44	AAI-based	0	No	NA
3300015207_____Ga0134540_1005919	5321	Low-quality	Genome-fragment	8.78	AAI-based	0	No	NA
3300015207_____Ga0134540_1006001	5257	Low-quality	Genome-fragment	13.73	AAI-based	0	No	NA
3300015214_____Ga0172382_10000004	455147	High-quality	High-quality	95	HMM-based	0	No	NA
3300015214_____Ga0172382_10000033	210701	Medium-quality	Genome-fragment	77.19	AAI-based	0	No	NA
3300015214_____Ga0172382_10000034	208458	Complete	High-quality	95	HMM-based	0	No	123-bp-DTR
3300015214_____Ga0172382_10000058	170266	High-quality	High-quality	94.32	AAI-based	0	No	NA
3300015214_____Ga0172382_10000233	101432	Low-quality	Genome-fragment	37.45	AAI-based	0	No	NA
3300015214_____Ga0172382_10000325	89353	Complete	High-quality	106.43	AAI-based	0	No	123-bp-DTR
3300015214_____Ga0172382_10000337	86717	Medium-quality	Genome-fragment	77.24	AAI-based	0	No	NA
3300015214_____Ga0172382_10000353	85755	Complete	High-quality	95	HMM-based	0	No	123-bp-DTR
3300015214_____Ga0172382_10000461	76615	Low-quality	Genome-fragment	45	HMM-based	0	No	NA
3300015214_____Ga0172382_10000490	74838	Complete	High-quality	106.33	AAI-based	0	No	123-bp-DTR
3300015214_____Ga0172382_10000495	74693	Medium-quality	Genome-fragment	69.28	AAI-based	0	No	NA
3300015214_____Ga0172382_10000562	70279	High-quality	High-quality	95	HMM-based	0	No	NA
3300015214_____Ga0172382_10000585	68603	Low-quality	Genome-fragment	21.65	AAI-based	2.15	Yes	NA
3300015214_____Ga0172382_10000590	68312	Complete	High-quality	101.83	AAI-based	1.9	Yes	123-bp-DTR
3300015214_____Ga0172382_10000646	65306	Medium-quality	Genome-fragment	56.12	AAI-based	0.84	Yes	NA
3300015214_____Ga0172382_10000714	62054	Low-quality	Genome-fragment	21.9	AAI-based	0	No	NA
3300015214_____Ga0172382_10000737	61016	Low-quality	Genome-fragment	21.52	AAI-based	0	No	NA
3300015214_____Ga0172382_10000747	60446	High-quality	High-quality	90	HMM-based	0	No	NA
3300015214_____Ga0172382_10000762	59725	Complete	High-quality	98.28	AAI-based	0	No	54-bp-DTR
3300015214_____Ga0172382_10000775	58965	Medium-quality	Genome-fragment	63.48	AAI-based	0	No	NA
3300015214_____Ga0172382_10000779	58928	High-quality	High-quality	101.31	AAI-based	0	No	NA
3300015214_____Ga0172382_10000798	58223	Medium-quality	Genome-fragment	87.61	AAI-based	0	No	NA
3300015214_____Ga0172382_10000806	57999	Low-quality	Genome-fragment	15	HMM-based	0	No	NA
3300015214_____Ga0172382_10000809	57944	Medium-quality	Genome-fragment	62.45	AAI-based	0	No	NA
3300015214_____Ga0172382_10000815	57832	High-quality	High-quality	92.91	AAI-based	0	No	NA
3300015214_____Ga0172382_10000825	57509	Complete	High-quality	98.92	AAI-based	0	No	123-bp-DTR
3300015214_____Ga0172382_10000899	55086	Complete	High-quality	91.74	AAI-based	3.36	Yes	117-bp-DTR
3300015214_____Ga0172382_10000971	52888	Medium-quality	Genome-fragment	70	HMM-based	0	No	NA
3300015214_____Ga0172382_10001038	51058	Complete	High-quality	94.3	AAI-based	0	No	123-bp-DTR
3300015214_____Ga0172382_10001066	50072	Low-quality	Genome-fragment	40	HMM-based	0	No	NA
3300015214_____Ga0172382_10001119	48688	Complete	High-quality	100.16	AAI-based	0	No	80-bp-DTR
3300015214_____Ga0172382_10001135	48386	Medium-quality	Genome-fragment	80.21	AAI-based	0	No	NA
3300015214_____Ga0172382_10001163	47826	Low-quality	Genome-fragment	20.57	AAI-based	6.39	Yes	NA
3300015214_____Ga0172382_10001164	47815	Complete	High-quality	99.47	AAI-based	0	No	123-bp-DTR
3300015214_____Ga0172382_10001178	47576	Complete	High-quality	75	HMM-based	0	No	123-bp-DTR
3300015214_____Ga0172382_10001225	46474	Complete	High-quality	100.27	AAI-based	0	No	123-bp-DTR
3300015214_____Ga0172382_10001227	46413	Low-quality	Genome-fragment	25	HMM-based	0	No	NA
3300015214_____Ga0172382_10001230	46343	High-quality	High-quality	98.89	AAI-based	0	No	NA
3300015214_____Ga0172382_10001234	46297	Complete	High-quality	99.33	AAI-based	0	No	123-bp-DTR
3300015214_____Ga0172382_10001251	45924	Complete	High-quality	110.89	AAI-based	0	No	123-bp-DTR
3300015214_____Ga0172382_10001299	45044	High-quality	High-quality	94	AAI-based	0	No	NA
3300015214_____Ga0172382_10001308	44900	Complete	High-quality	109.17	AAI-based	0	No	123-bp-DTR
3300015214_____Ga0172382_10001317	44759	Low-quality	Genome-fragment	15	HMM-based	0	No	NA
3300015214_____Ga0172382_10001361	43932	Low-quality	Genome-fragment	47.48	AAI-based	0	No	NA
3300015214_____Ga0172382_10001370	43743	Low-quality	Genome-fragment	15	HMM-based	0	No	NA
3300015214_____Ga0172382_10001376	43602	Medium-quality	Genome-fragment	87.68	AAI-based	0	No	NA
3300015214_____Ga0172382_10001385	43419	Complete	High-quality	100.28	AAI-based	0	No	123-bp-DTR
3300015214_____Ga0172382_10001387	43327	Low-quality	Genome-fragment	10	HMM-based	0	No	NA
3300015214_____Ga0172382_10001390	43237	Medium-quality	Genome-fragment	80	HMM-based	1.92	Yes	NA
3300015214_____Ga0172382_10001419	42800	Medium-quality	Genome-fragment	80	HMM-based	0	No	NA
3300015214_____Ga0172382_10001436	42602	Complete	High-quality	90.6	AAI-based	0	No	123-bp-DTR
3300015214_____Ga0172382_10001463	42260	Medium-quality	Genome-fragment	81.8	AAI-based	7.98	Yes	NA
3300015214_____Ga0172382_10001467	42190	Medium-quality	Genome-fragment	85.44	AAI-based	0	No	NA
3300015214_____Ga0172382_10001478	42019	Low-quality	Genome-fragment	25.55	AAI-based	0	No	NA
3300015214_____Ga0172382_10001493	41856	High-quality	High-quality	95.19	AAI-based	0	No	NA
3300015214_____Ga0172382_10001494	41831	Low-quality	Genome-fragment	20	HMM-based	0	No	NA
3300015214_____Ga0172382_10001507	41561	Low-quality	Genome-fragment	44.21	AAI-based	0	No	NA
3300015214_____Ga0172382_10001529	41204	Not-determined	Genome-fragment	NA	NA	NA	No	NA
3300015214_____Ga0172382_10001530	41183	Medium-quality	Genome-fragment	65	HMM-based	17.14	Yes	NA
3300015214_____Ga0172382_10001576	40592	High-quality	High-quality	92.57	AAI-based	0	No	NA
3300015214_____Ga0172382_10001616	39917	Low-quality	Genome-fragment	39.66	AAI-based	11.93	Yes	NA
3300015214_____Ga0172382_10001634	39649	Low-quality	Genome-fragment	21.96	AAI-based	NA	No	NA
3300015214_____Ga0172382_10001640	39618	Low-quality	Genome-fragment	20	HMM-based	0	No	NA
3300015214_____Ga0172382_10001664	39242	Medium-quality	Genome-fragment	70.43	AAI-based	0	No	NA
3300015214_____Ga0172382_10001674	39116	Medium-quality	Genome-fragment	75	HMM-based	0	No	NA
3300015214_____Ga0172382_10001685	38852	Low-quality	Genome-fragment	22.23	AAI-based	0	No	NA
3300015214_____Ga0172382_10001689	38822	Medium-quality	Genome-fragment	75.45	AAI-based	1.27	Yes	NA
3300015214_____Ga0172382_10001698	38717	Medium-quality	Genome-fragment	89.25	AAI-based	0	No	NA
3300015214_____Ga0172382_10001709	38568	Medium-quality	Genome-fragment	81.17	AAI-based	0	No	NA
3300015214_____Ga0172382_10001730	38319	Complete	High-quality	55	HMM-based	0	No	123-bp-DTR
3300015214_____Ga0172382_10001762	37802	Medium-quality	Genome-fragment	67.77	AAI-based	0	No	NA
3300015214_____Ga0172382_10001769	37691	Complete	High-quality	50	HMM-based	0	No	123-bp-DTR
3300015214_____Ga0172382_10001788	37415	High-quality	High-quality	100.66	AAI-based	0	No	NA
3300015214_____Ga0172382_10001807	37102	Medium-quality	Genome-fragment	82.15	AAI-based	0	No	NA
3300015214_____Ga0172382_10001840	36760	Low-quality	Genome-fragment	15	HMM-based	0	No	NA
3300015214_____Ga0172382_10001847	36705	Medium-quality	Genome-fragment	75	HMM-based	0	No	NA
3300015214_____Ga0172382_10001876	36385	Low-quality	Genome-fragment	15	HMM-based	0	No	NA
3300015214_____Ga0172382_10001905	36077	Low-quality	Genome-fragment	40.7	AAI-based	0	No	NA
3300015214_____Ga0172382_10001907	36063	Medium-quality	Genome-fragment	83.62	AAI-based	0	No	NA
3300015214_____Ga0172382_10001928	35802	Low-quality	Genome-fragment	31.03	AAI-based	0	No	NA
3300015214_____Ga0172382_10001935	35694	Low-quality	Genome-fragment	13.39	AAI-based	4.92	Yes	NA
3300015214_____Ga0172382_10001943	35598	Medium-quality	Genome-fragment	65.65	AAI-based	0	No	NA
3300015214_____Ga0172382_10001962	35406	Low-quality	Genome-fragment	20	HMM-based	NA	No	NA
3300015214_____Ga0172382_10001974	35338	Low-quality	Genome-fragment	13.99	AAI-based	0	No	NA
3300015214_____Ga0172382_10002026	34768	Low-quality	Genome-fragment	10	HMM-based	0	No	NA
3300015214_____Ga0172382_10002034	34701	Low-quality	Genome-fragment	38.12	AAI-based	0	No	NA
3300015214_____Ga0172382_10002035	34683	Low-quality	Genome-fragment	12.83	AAI-based	0	No	NA
3300015214_____Ga0172382_10002047	34567	Medium-quality	Genome-fragment	54.94	AAI-based	0	No	NA
3300015214_____Ga0172382_10002099	34065	Medium-quality	Genome-fragment	50	HMM-based	0	No	NA
3300015214_____Ga0172382_10002188	33295	Low-quality	Genome-fragment	44.32	AAI-based	0	No	NA
3300015214_____Ga0172382_10002200	33187	Medium-quality	Genome-fragment	80	HMM-based	0	No	NA
3300015214_____Ga0172382_10002202	33178	Medium-quality	Genome-fragment	66.99	AAI-based	0	No	NA
3300015214_____Ga0172382_10002259	32675	Low-quality	Genome-fragment	15	HMM-based	0	No	NA
3300015214_____Ga0172382_10002270	32611	Medium-quality	Genome-fragment	55	HMM-based	0	No	NA
3300015214_____Ga0172382_10002296	32413	Low-quality	Genome-fragment	47.16	AAI-based	0	No	NA
3300015214_____Ga0172382_10002300	32382	High-quality	High-quality	90.49	AAI-based	0	No	NA
3300015214_____Ga0172382_10002313	32292	Medium-quality	Genome-fragment	81.2	AAI-based	0	No	NA
3300015214_____Ga0172382_10002359	31840	Low-quality	Genome-fragment	37.39	AAI-based	0	No	NA
3300015214_____Ga0172382_10002370	31731	Low-quality	Genome-fragment	30	HMM-based	29.49	Yes	NA
3300015214_____Ga0172382_10002389	31572	Complete	High-quality	94.78	AAI-based	0	No	119-bp-DTR
3300015214_____Ga0172382_10002438	31142	Medium-quality	Genome-fragment	65	HMM-based	0	No	NA
3300015214_____Ga0172382_10002441	31116	Medium-quality	Genome-fragment	50.04	AAI-based	7.89	Yes	NA
3300015214_____Ga0172382_10002474	30831	Low-quality	Genome-fragment	35	HMM-based	10.42	Yes	NA
3300015214_____Ga0172382_10002482	30764	Low-quality	Genome-fragment	40.57	AAI-based	7.57	Yes	NA
3300015214_____Ga0172382_10002490	30700	Medium-quality	Genome-fragment	60	HMM-based	0	No	NA
3300015214_____Ga0172382_10002491	30682	Low-quality	Genome-fragment	5	HMM-based	30.58	Yes	NA
3300015214_____Ga0172382_10002516	30462	Low-quality	Genome-fragment	29.9	AAI-based	8.65	Yes	NA
3300015214_____Ga0172382_10002520	30435	Medium-quality	Genome-fragment	50	HMM-based	0	No	NA
3300015214_____Ga0172382_10002575	30048	Medium-quality	Genome-fragment	74.43	AAI-based	0	No	NA
3300015214_____Ga0172382_10002584	29994	Low-quality	Genome-fragment	40	HMM-based	0	No	NA
3300015214_____Ga0172382_10002633	29604	Low-quality	Genome-fragment	15	HMM-based	0	No	NA
3300015214_____Ga0172382_10002653	29465	Low-quality	Genome-fragment	15	HMM-based	0	No	NA
3300015214_____Ga0172382_10002657	29442	Low-quality	Genome-fragment	37.42	AAI-based	NA	No	NA
3300015214_____Ga0172382_10002658	29440	Low-quality	Genome-fragment	26.97	AAI-based	3.17	Yes	NA
3300015214_____Ga0172382_10002670	29360	Medium-quality	Genome-fragment	50	HMM-based	0	No	NA
3300015214_____Ga0172382_10002693	29178	Low-quality	Genome-fragment	10	HMM-based	7.69	Yes	NA
3300015214_____Ga0172382_10002702	29104	Medium-quality	Genome-fragment	77.5	AAI-based	0	No	NA
3300015214_____Ga0172382_10002707	29068	Low-quality	Genome-fragment	5	HMM-based	0	No	NA
3300015214_____Ga0172382_10002718	29010	Low-quality	Genome-fragment	25.34	AAI-based	0	No	NA
3300015214_____Ga0172382_10002723	28987	Low-quality	Genome-fragment	26.95	AAI-based	0	No	NA
3300015214_____Ga0172382_10002742	28832	Low-quality	Genome-fragment	15.27	AAI-based	0	No	NA
3300015214_____Ga0172382_10002755	28743	Low-quality	Genome-fragment	45	HMM-based	0	No	NA
3300015214_____Ga0172382_10002766	28694	Medium-quality	Genome-fragment	78.51	AAI-based	0	No	NA
3300015214_____Ga0172382_10002770	28645	Low-quality	Genome-fragment	10.6	AAI-based	0	No	NA
3300015214_____Ga0172382_10002799	28411	Low-quality	Genome-fragment	11.95	AAI-based	0	No	NA
3300015214_____Ga0172382_10002842	28168	Low-quality	Genome-fragment	39.29	AAI-based	6.84	Yes	NA
3300015214_____Ga0172382_10002868	28016	Low-quality	Genome-fragment	40	HMM-based	0	No	NA
3300015214_____Ga0172382_10002885	27933	Medium-quality	Genome-fragment	50	HMM-based	0	No	NA
3300015214_____Ga0172382_10002951	27485	Low-quality	Genome-fragment	23.6	AAI-based	0	No	NA
3300015214_____Ga0172382_10002983	27298	Low-quality	Genome-fragment	43.81	AAI-based	0	No	NA
3300015214_____Ga0172382_10002984	27292	Low-quality	Genome-fragment	10.68	AAI-based	0	No	NA
3300015214_____Ga0172382_10002994	27253	Medium-quality	Genome-fragment	63.62	AAI-based	0	No	NA
3300015214_____Ga0172382_10002996	27247	Low-quality	Genome-fragment	31.58	AAI-based	5.43	Yes	NA
3300015214_____Ga0172382_10002998	27240	Low-quality	Genome-fragment	45.16	AAI-based	0	No	NA
3300015214_____Ga0172382_10003001	27232	Low-quality	Genome-fragment	15	HMM-based	0	No	NA
3300015214_____Ga0172382_10003004	27220	Low-quality	Genome-fragment	32.02	AAI-based	0	No	NA
3300015214_____Ga0172382_10003056	26963	Medium-quality	Genome-fragment	56.07	AAI-based	0	No	NA
3300015214_____Ga0172382_10003072	26838	Low-quality	Genome-fragment	10	HMM-based	0	No	NA
3300015214_____Ga0172382_10003077	26815	Low-quality	Genome-fragment	45	HMM-based	0	No	NA
3300015214_____Ga0172382_10003105	26668	Low-quality	Genome-fragment	25	HMM-based	0	No	NA
3300015214_____Ga0172382_10003110	26652	Medium-quality	Genome-fragment	73.16	AAI-based	0	No	NA
3300015214_____Ga0172382_10003124	26623	Low-quality	Genome-fragment	45	HMM-based	0	No	NA
3300015214_____Ga0172382_10003142	26512	Medium-quality	Genome-fragment	64.14	AAI-based	0	No	NA
3300015214_____Ga0172382_10003159	26399	Not-determined	Genome-fragment	NA	NA	NA	No	NA
3300015214_____Ga0172382_10003165	26363	Low-quality	Genome-fragment	10.36	AAI-based	0	No	NA
3300015214_____Ga0172382_10003202	26210	Low-quality	Genome-fragment	43.77	AAI-based	0	No	NA
3300015214_____Ga0172382_10003206	26184	Low-quality	Genome-fragment	15	HMM-based	0	No	NA
3300015214_____Ga0172382_10003214	26156	Low-quality	Genome-fragment	14.49	AAI-based	0	No	NA
3300015214_____Ga0172382_10003252	25940	Low-quality	Genome-fragment	20	HMM-based	0	No	NA
3300015214_____Ga0172382_10003263	25909	Medium-quality	Genome-fragment	54.25	AAI-based	0	No	NA
3300015214_____Ga0172382_10003275	25856	Low-quality	Genome-fragment	14.73	AAI-based	0	No	NA
3300015214_____Ga0172382_10003282	25816	Medium-quality	Genome-fragment	60.77	AAI-based	0	No	NA
3300015214_____Ga0172382_10003314	25638	Medium-quality	Genome-fragment	51.65	AAI-based	0	No	NA
3300015214_____Ga0172382_10003335	25554	Low-quality	Genome-fragment	45.26	AAI-based	0	No	NA
3300015214_____Ga0172382_10003359	25476	Low-quality	Genome-fragment	10.09	AAI-based	0	No	NA
3300015214_____Ga0172382_10003429	25136	Medium-quality	Genome-fragment	56.64	AAI-based	0	No	NA
3300015214_____Ga0172382_10003431	25134	Medium-quality	Genome-fragment	59.19	AAI-based	0	No	NA
3300015214_____Ga0172382_10003452	25033	Medium-quality	Genome-fragment	63.83	AAI-based	0	No	NA
3300015214_____Ga0172382_10003469	24979	Low-quality	Genome-fragment	5	HMM-based	0	No	NA
3300015214_____Ga0172382_10003571	24524	Low-quality	Genome-fragment	10.24	AAI-based	0	No	NA
3300015214_____Ga0172382_10003609	24362	Low-quality	Genome-fragment	23.49	AAI-based	0	No	NA
3300015214_____Ga0172382_10003612	24352	Medium-quality	Genome-fragment	59.69	AAI-based	0	No	NA
3300015214_____Ga0172382_10003684	24051	Medium-quality	Genome-fragment	50.25	AAI-based	0	No	NA
3300015214_____Ga0172382_10003688	24037	Low-quality	Genome-fragment	20	HMM-based	3.75	Yes	NA
3300015214_____Ga0172382_10003694	24022	Medium-quality	Genome-fragment	63.95	AAI-based	0	No	NA
3300015214_____Ga0172382_10003752	23832	Medium-quality	Genome-fragment	59.47	AAI-based	0	No	NA
3300015214_____Ga0172382_10003774	23755	Low-quality	Genome-fragment	10	HMM-based	0	No	NA
3300015214_____Ga0172382_10003776	23752	Medium-quality	Genome-fragment	62.95	AAI-based	0	No	NA
3300015214_____Ga0172382_10003793	23694	Low-quality	Genome-fragment	7.19	AAI-based	0	No	NA
3300015214_____Ga0172382_10003822	23614	Low-quality	Genome-fragment	13.19	AAI-based	0	No	NA
3300015214_____Ga0172382_10003848	23530	Low-quality	Genome-fragment	39.9	AAI-based	0	No	NA
3300015214_____Ga0172382_10003849	23526	Low-quality	Genome-fragment	10	HMM-based	0	No	NA
3300015214_____Ga0172382_10003953	23075	Low-quality	Genome-fragment	40	HMM-based	0	No	NA
3300015214_____Ga0172382_10004042	22729	Low-quality	Genome-fragment	25.8	AAI-based	0	No	NA
3300015214_____Ga0172382_10004062	22680	Low-quality	Genome-fragment	35	HMM-based	4.54	Yes	NA
3300015214_____Ga0172382_10004071	22636	Low-quality	Genome-fragment	0	HMM-based	0	No	NA
3300015214_____Ga0172382_10004080	22597	Low-quality	Genome-fragment	42.81	AAI-based	0	No	NA
3300015214_____Ga0172382_10004097	22521	Low-quality	Genome-fragment	10.99	AAI-based	0	No	NA
3300015214_____Ga0172382_10004125	22437	Low-quality	Genome-fragment	15	HMM-based	0	No	NA
3300015214_____Ga0172382_10004127	22430	Low-quality	Genome-fragment	33.57	AAI-based	21.64	Yes	NA
3300015214_____Ga0172382_10004242	22070	Low-quality	Genome-fragment	15	HMM-based	0	No	NA
3300015214_____Ga0172382_10004264	22003	Low-quality	Genome-fragment	5	HMM-based	20.36	Yes	NA
3300015214_____Ga0172382_10004284	21937	Low-quality	Genome-fragment	40	HMM-based	0	No	NA
3300015214_____Ga0172382_10004296	21909	Low-quality	Genome-fragment	10.9	AAI-based	0	No	NA
3300015214_____Ga0172382_10004323	21838	Low-quality	Genome-fragment	40.96	AAI-based	0	No	NA
3300015214_____Ga0172382_10004373	21660	Low-quality	Genome-fragment	5.83	AAI-based	9.49	Yes	NA
3300015214_____Ga0172382_10004390	21615	Low-quality	Genome-fragment	49.7	AAI-based	0	No	NA
3300015214_____Ga0172382_10004395	21608	Low-quality	Genome-fragment	48.19	AAI-based	0	No	NA
3300015214_____Ga0172382_10004447	21450	Low-quality	Genome-fragment	49.89	AAI-based	0	No	NA
3300015214_____Ga0172382_10004476	21384	Low-quality	Genome-fragment	46.08	AAI-based	0	No	NA
3300015214_____Ga0172382_10004478	21382	Low-quality	Genome-fragment	8.46	AAI-based	0	No	NA
3300015214_____Ga0172382_10004572	21142	Low-quality	Genome-fragment	20	HMM-based	0	No	NA
3300015214_____Ga0172382_10004595	21080	Low-quality	Genome-fragment	16.29	AAI-based	0	No	NA
3300015214_____Ga0172382_10004618	21017	Low-quality	Genome-fragment	5	HMM-based	0	No	NA
3300015214_____Ga0172382_10004628	20988	Low-quality	Genome-fragment	45	HMM-based	0	No	NA
3300015214_____Ga0172382_10004655	20909	Low-quality	Genome-fragment	10	HMM-based	0	No	NA
3300015214_____Ga0172382_10004698	20809	Medium-quality	Genome-fragment	55.13	AAI-based	0	No	NA
3300015214_____Ga0172382_10004737	20678	Low-quality	Genome-fragment	15	HMM-based	0	No	NA
3300015214_____Ga0172382_10004742	20672	Low-quality	Genome-fragment	35	HMM-based	0	No	NA
3300015214_____Ga0172382_10004771	20602	Low-quality	Genome-fragment	47.35	AAI-based	0	No	NA
3300015214_____Ga0172382_10004775	20587	Low-quality	Genome-fragment	48.08	AAI-based	0	No	NA
3300015214_____Ga0172382_10004809	20477	Low-quality	Genome-fragment	40.74	AAI-based	0	No	NA
3300015214_____Ga0172382_10004825	20441	Low-quality	Genome-fragment	43.19	AAI-based	0	No	NA
3300015214_____Ga0172382_10004875	20302	Low-quality	Genome-fragment	5	HMM-based	0	No	NA
3300015214_____Ga0172382_10004886	20277	Low-quality	Genome-fragment	49.56	AAI-based	0	No	NA
3300015214_____Ga0172382_10004896	20262	Low-quality	Genome-fragment	17.31	AAI-based	0	No	NA
3300015214_____Ga0172382_10004898	20256	Low-quality	Genome-fragment	25.12	AAI-based	0	No	NA
3300015214_____Ga0172382_10004902	20249	Low-quality	Genome-fragment	20	HMM-based	23.96	Yes	NA
3300015214_____Ga0172382_10004943	20147	Low-quality	Genome-fragment	46.04	AAI-based	0	No	NA
3300015214_____Ga0172382_10004967	20075	Low-quality	Genome-fragment	21.92	AAI-based	0	No	NA
3300015214_____Ga0172382_10004994	20012	Low-quality	Genome-fragment	15	HMM-based	0	No	NA
3300015214_____Ga0172382_10005038	19888	Low-quality	Genome-fragment	0	HMM-based	0	No	NA
3300015214_____Ga0172382_10005047	19868	Low-quality	Genome-fragment	10	HMM-based	0	No	NA
3300015214_____Ga0172382_10005069	19824	Low-quality	Genome-fragment	41.69	AAI-based	10.94	Yes	NA
3300015214_____Ga0172382_10005083	19795	Low-quality	Genome-fragment	5	HMM-based	0	No	NA
3300015214_____Ga0172382_10005107	19753	Low-quality	Genome-fragment	5	HMM-based	0	No	NA
3300015214_____Ga0172382_10005156	19631	Low-quality	Genome-fragment	41.48	AAI-based	0	No	NA
3300015214_____Ga0172382_10005174	19586	Low-quality	Genome-fragment	25	HMM-based	0	No	NA
3300015214_____Ga0172382_10005187	19554	Low-quality	Genome-fragment	39	AAI-based	0	No	NA
3300015214_____Ga0172382_10005244	19440	Low-quality	Genome-fragment	32.23	AAI-based	0	No	NA
3300015214_____Ga0172382_10005293	19317	Not-determined	Genome-fragment	NA	NA	NA	No	NA
3300015214_____Ga0172382_10005302	19301	Low-quality	Genome-fragment	39.61	AAI-based	0	No	NA
3300015214_____Ga0172382_10005371	19130	Low-quality	Genome-fragment	21.58	AAI-based	0	No	NA
3300015214_____Ga0172382_10005410	19048	Low-quality	Genome-fragment	19.82	AAI-based	0	No	NA
3300015214_____Ga0172382_10005424	19020	Low-quality	Genome-fragment	19.26	AAI-based	0	No	NA
3300015214_____Ga0172382_10005457	18932	Low-quality	Genome-fragment	4.5	AAI-based	0	No	NA
3300015214_____Ga0172382_10005519	18838	Low-quality	Genome-fragment	23.37	AAI-based	0	No	NA
3300015214_____Ga0172382_10005553	18767	Low-quality	Genome-fragment	11.41	AAI-based	0	No	NA
3300015214_____Ga0172382_10005608	18648	Low-quality	Genome-fragment	11.34	AAI-based	0	No	NA
3300015214_____Ga0172382_10005624	18611	Low-quality	Genome-fragment	9.94	AAI-based	0	No	NA
3300015214_____Ga0172382_10005637	18590	Low-quality	Genome-fragment	44.56	AAI-based	0	No	NA
3300015214_____Ga0172382_10005680	18510	Low-quality	Genome-fragment	25	HMM-based	0	No	NA
3300015214_____Ga0172382_10005727	18414	Low-quality	Genome-fragment	3.71	AAI-based	46.8	Yes	NA
3300015214_____Ga0172382_10005821	18190	Low-quality	Genome-fragment	42.8	AAI-based	0	No	NA
3300015214_____Ga0172382_10005825	18183	Low-quality	Genome-fragment	42.53	AAI-based	0	No	NA
3300015214_____Ga0172382_10005854	18136	Low-quality	Genome-fragment	11.03	AAI-based	0	No	NA
3300015214_____Ga0172382_10005860	18127	Low-quality	Genome-fragment	46.42	AAI-based	0	No	NA
3300015214_____Ga0172382_10005906	18036	Low-quality	Genome-fragment	24.05	AAI-based	0	No	NA
3300015214_____Ga0172382_10005911	18029	Low-quality	Genome-fragment	8.18	AAI-based	0	No	NA
3300015214_____Ga0172382_10005913	18025	Low-quality	Genome-fragment	46.69	AAI-based	0	No	NA
3300015214_____Ga0172382_10005989	17909	Low-quality	Genome-fragment	33.48	AAI-based	0	No	NA
3300015214_____Ga0172382_10005992	17897	Low-quality	Genome-fragment	29.92	AAI-based	0	No	NA
3300015214_____Ga0172382_10006001	17864	Low-quality	Genome-fragment	16.93	AAI-based	0	No	NA
3300015214_____Ga0172382_10006007	17858	Low-quality	Genome-fragment	41.43	AAI-based	0	No	NA
3300015214_____Ga0172382_10006018	17832	Low-quality	Genome-fragment	5	HMM-based	0	No	NA
3300015214_____Ga0172382_10006025	17820	Low-quality	Genome-fragment	24.03	AAI-based	0	No	NA
3300015214_____Ga0172382_10006056	17750	Low-quality	Genome-fragment	42.06	AAI-based	0	No	NA
3300015214_____Ga0172382_10006069	17731	Low-quality	Genome-fragment	15.68	AAI-based	0	No	NA
3300015214_____Ga0172382_10006083	17695	Low-quality	Genome-fragment	10	HMM-based	0	No	NA
3300015214_____Ga0172382_10006127	17627	Low-quality	Genome-fragment	6.67	AAI-based	0	No	NA
3300015214_____Ga0172382_10006141	17587	Low-quality	Genome-fragment	34.44	AAI-based	0	No	NA
3300015214_____Ga0172382_10006200	17488	Low-quality	Genome-fragment	10	HMM-based	0	No	NA
3300015214_____Ga0172382_10006208	17466	Low-quality	Genome-fragment	29.69	AAI-based	0	No	NA
3300015214_____Ga0172382_10006255	17380	Not-determined	Genome-fragment	NA	NA	NA	No	NA
3300015214_____Ga0172382_10006327	17255	Not-determined	Genome-fragment	NA	NA	NA	No	NA
3300015214_____Ga0172382_10006334	17241	Low-quality	Genome-fragment	40	HMM-based	0	No	NA
3300015214_____Ga0172382_10006381	17145	Low-quality	Genome-fragment	14.65	AAI-based	0	No	NA
3300015214_____Ga0172382_10006458	17013	Low-quality	Genome-fragment	4.04	AAI-based	0	No	NA
3300015214_____Ga0172382_10006503	16934	Low-quality	Genome-fragment	5.66	AAI-based	0	No	NA
3300015214_____Ga0172382_10006539	16881	Low-quality	Genome-fragment	42.56	AAI-based	0	No	NA
3300015214_____Ga0172382_10006549	16863	Low-quality	Genome-fragment	38.87	AAI-based	0	No	NA
3300015214_____Ga0172382_10006551	16859	Low-quality	Genome-fragment	20	HMM-based	0	No	NA
3300015214_____Ga0172382_10006557	16847	Low-quality	Genome-fragment	32.86	AAI-based	0	No	NA
3300015214_____Ga0172382_10006575	16810	Low-quality	Genome-fragment	4.94	AAI-based	0	No	NA
3300015214_____Ga0172382_10006627	16710	Low-quality	Genome-fragment	35.48	AAI-based	0	No	55-bp-DTR
3300015214_____Ga0172382_10006650	16682	Low-quality	Genome-fragment	36.77	AAI-based	0	No	NA
3300015214_____Ga0172382_10006662	16669	Low-quality	Genome-fragment	43.9	AAI-based	0	No	NA
3300015214_____Ga0172382_10006669	16666	Low-quality	Genome-fragment	6.86	AAI-based	0	No	NA
3300015214_____Ga0172382_10006716	16594	Low-quality	Genome-fragment	10.55	AAI-based	0	No	NA
3300015214_____Ga0172382_10006739	16555	Low-quality	Genome-fragment	42.97	AAI-based	0	No	NA
3300015214_____Ga0172382_10006898	16319	Low-quality	Genome-fragment	0	HMM-based	NA	No	NA
3300015214_____Ga0172382_10006916	16284	Low-quality	Genome-fragment	5	HMM-based	15.96	Yes	NA
3300015214_____Ga0172382_10006936	16260	Low-quality	Genome-fragment	9	AAI-based	0	No	NA
3300015214_____Ga0172382_10007023	16117	Low-quality	Genome-fragment	14.49	AAI-based	6.79	Yes	NA
3300015214_____Ga0172382_10007035	16097	Low-quality	Genome-fragment	5	HMM-based	0	No	NA
3300015214_____Ga0172382_10007045	16089	Low-quality	Genome-fragment	7.93	AAI-based	NA	No	NA
3300015214_____Ga0172382_10007066	16069	Low-quality	Genome-fragment	32.98	AAI-based	0	No	NA
3300015214_____Ga0172382_10007100	16023	Low-quality	Genome-fragment	5	HMM-based	0	No	NA
3300015214_____Ga0172382_10007144	15955	Low-quality	Genome-fragment	10.24	AAI-based	0	No	NA
3300015214_____Ga0172382_10007204	15870	Low-quality	Genome-fragment	7.49	AAI-based	0	No	NA
3300015214_____Ga0172382_10007219	15855	Low-quality	Genome-fragment	47.86	AAI-based	0	No	NA
3300015214_____Ga0172382_10007220	15855	Low-quality	Genome-fragment	35.24	AAI-based	0	No	NA
3300015214_____Ga0172382_10007255	15808	Low-quality	Genome-fragment	37.1	AAI-based	0	No	NA
3300015214_____Ga0172382_10007261	15796	Low-quality	Genome-fragment	10.14	AAI-based	0	No	NA
3300015214_____Ga0172382_10007298	15732	Low-quality	Genome-fragment	21.27	AAI-based	0	No	NA
3300015214_____Ga0172382_10007370	15649	Low-quality	Genome-fragment	25.41	AAI-based	0	No	NA
3300015214_____Ga0172382_10007383	15625	Low-quality	Genome-fragment	41.07	AAI-based	0	No	NA
3300015214_____Ga0172382_10007391	15612	Low-quality	Genome-fragment	31.26	AAI-based	0	No	NA
3300015214_____Ga0172382_10007400	15602	Low-quality	Genome-fragment	42.26	AAI-based	0	No	NA
3300015214_____Ga0172382_10007540	15408	Low-quality	Genome-fragment	5.35	AAI-based	0	No	NA
3300015214_____Ga0172382_10007644	15290	Low-quality	Genome-fragment	25	HMM-based	0	No	NA
3300015214_____Ga0172382_10007649	15282	Not-determined	Genome-fragment	NA	NA	NA	No	NA
3300015214_____Ga0172382_10007652	15281	Low-quality	Genome-fragment	26.95	AAI-based	0	No	NA
3300015214_____Ga0172382_10007657	15275	Low-quality	Genome-fragment	14.47	AAI-based	0	No	NA
3300015214_____Ga0172382_10007681	15248	Low-quality	Genome-fragment	32.07	AAI-based	0	No	NA
3300015214_____Ga0172382_10007685	15244	Low-quality	Genome-fragment	6.36	AAI-based	0	No	NA
3300015214_____Ga0172382_10007689	15240	Low-quality	Genome-fragment	36	AAI-based	0	No	NA
3300015214_____Ga0172382_10007695	15233	Low-quality	Genome-fragment	11.27	AAI-based	0	No	NA
3300015214_____Ga0172382_10007702	15219	Low-quality	Genome-fragment	16.31	AAI-based	0	No	NA
3300015214_____Ga0172382_10007735	15172	Low-quality	Genome-fragment	5	HMM-based	0	No	NA
3300015214_____Ga0172382_10007815	15070	Low-quality	Genome-fragment	32.9	AAI-based	0	No	NA
3300015214_____Ga0172382_10007858	15022	Low-quality	Genome-fragment	9.13	AAI-based	0	No	NA
3300015214_____Ga0172382_10007861	15019	Low-quality	Genome-fragment	32.93	AAI-based	0	No	NA
3300015214_____Ga0172382_10007874	15002	Low-quality	Genome-fragment	0	HMM-based	0	No	NA
3300015214_____Ga0172382_10007909	14974	Low-quality	Genome-fragment	30	HMM-based	0	No	NA
3300015214_____Ga0172382_10007911	14968	Low-quality	Genome-fragment	31.71	AAI-based	0	No	NA
3300015214_____Ga0172382_10007922	14955	Low-quality	Genome-fragment	5	HMM-based	0	No	NA
3300015214_____Ga0172382_10007926	14950	Low-quality	Genome-fragment	6.24	AAI-based	0	No	NA
3300015214_____Ga0172382_10007954	14923	Low-quality	Genome-fragment	18.21	AAI-based	0	No	NA
3300015214_____Ga0172382_10007964	14913	Low-quality	Genome-fragment	5	HMM-based	0	No	NA
3300015214_____Ga0172382_10007966	14912	Low-quality	Genome-fragment	33.6	AAI-based	0	No	NA
3300015214_____Ga0172382_10007967	14911	Low-quality	Genome-fragment	5	HMM-based	0	No	NA
3300015214_____Ga0172382_10008016	14857	Low-quality	Genome-fragment	5.36	AAI-based	0	No	NA
3300015214_____Ga0172382_10008031	14834	Low-quality	Genome-fragment	20	HMM-based	0	No	NA
3300015214_____Ga0172382_10008081	14764	Low-quality	Genome-fragment	27.21	AAI-based	0	No	NA
3300015214_____Ga0172382_10008094	14749	Low-quality	Genome-fragment	8.97	AAI-based	0	No	NA
3300015214_____Ga0172382_10008126	14713	Low-quality	Genome-fragment	36.47	AAI-based	0	No	NA
3300015214_____Ga0172382_10008147	14691	Low-quality	Genome-fragment	23.24	AAI-based	0	No	NA
3300015214_____Ga0172382_10008166	14669	Low-quality	Genome-fragment	0	HMM-based	0	No	NA
3300015214_____Ga0172382_10008179	14660	Low-quality	Genome-fragment	5.8	AAI-based	0	No	NA
3300015214_____Ga0172382_10008272	14535	Low-quality	Genome-fragment	0	HMM-based	38.31	Yes	NA
3300015214_____Ga0172382_10008457	14338	Low-quality	Genome-fragment	4.26	AAI-based	0	No	NA
3300015214_____Ga0172382_10008508	14279	Low-quality	Genome-fragment	5.75	AAI-based	0	No	NA
3300015214_____Ga0172382_10008525	14261	Low-quality	Genome-fragment	5	HMM-based	0	No	NA
3300015214_____Ga0172382_10008528	14260	Low-quality	Genome-fragment	0	HMM-based	0	No	NA
3300015214_____Ga0172382_10008548	14227	Low-quality	Genome-fragment	5	HMM-based	0	No	NA
3300015214_____Ga0172382_10008572	14189	Low-quality	Genome-fragment	17.65	AAI-based	0	No	NA
3300015214_____Ga0172382_10008599	14154	Low-quality	Genome-fragment	5	HMM-based	0	No	NA
3300015214_____Ga0172382_10008619	14137	Low-quality	Genome-fragment	20	HMM-based	0	No	NA
3300015214_____Ga0172382_10008637	14120	Low-quality	Genome-fragment	24.42	AAI-based	0	No	NA
3300015214_____Ga0172382_10008687	14066	Low-quality	Genome-fragment	36.4	AAI-based	0	No	NA
3300015214_____Ga0172382_10008703	14052	Low-quality	Genome-fragment	24.35	AAI-based	0	No	NA
3300015214_____Ga0172382_10008755	14003	Low-quality	Genome-fragment	39.8	AAI-based	0	No	NA
3300015214_____Ga0172382_10008769	13983	Low-quality	Genome-fragment	5	HMM-based	0	No	NA
3300015214_____Ga0172382_10008771	13979	Low-quality	Genome-fragment	0	HMM-based	0	No	NA
3300015214_____Ga0172382_10008843	13904	Low-quality	Genome-fragment	38.4	AAI-based	0	No	NA
3300015214_____Ga0172382_10008875	13860	Low-quality	Genome-fragment	23.17	AAI-based	0	No	NA
3300015214_____Ga0172382_10008909	13826	Low-quality	Genome-fragment	10	HMM-based	0	No	NA
3300015214_____Ga0172382_10008911	13825	Low-quality	Genome-fragment	31.28	AAI-based	0	No	NA
3300015214_____Ga0172382_10008920	13819	Low-quality	Genome-fragment	8.56	AAI-based	0	No	NA
3300015214_____Ga0172382_10008949	13795	Low-quality	Genome-fragment	5	HMM-based	0	No	NA
3300015214_____Ga0172382_10008970	13767	Low-quality	Genome-fragment	10	HMM-based	0	No	NA
3300015214_____Ga0172382_10008977	13760	Low-quality	Genome-fragment	13.3	AAI-based	0	No	NA
3300015214_____Ga0172382_10009009	13732	Low-quality	Genome-fragment	5	HMM-based	0	No	NA
3300015214_____Ga0172382_10009040	13700	Low-quality	Genome-fragment	5	HMM-based	0	No	NA
3300015214_____Ga0172382_10009128	13604	Low-quality	Genome-fragment	25	HMM-based	0	No	NA
3300015214_____Ga0172382_10009139	13596	Low-quality	Genome-fragment	0	HMM-based	0	No	NA
3300015214_____Ga0172382_10009142	13595	Low-quality	Genome-fragment	5	HMM-based	0	No	NA
3300015214_____Ga0172382_10009258	13490	Low-quality	Genome-fragment	8.66	AAI-based	0	No	NA
3300015214_____Ga0172382_10009270	13475	Low-quality	Genome-fragment	30.99	AAI-based	0	No	NA
3300015214_____Ga0172382_10009272	13473	Low-quality	Genome-fragment	36.3	AAI-based	10.74	Yes	NA
3300015214_____Ga0172382_10009338	13405	Not-determined	Genome-fragment	NA	NA	NA	No	NA
3300015214_____Ga0172382_10009437	13320	Low-quality	Genome-fragment	32.7	AAI-based	0	No	NA
3300015214_____Ga0172382_10009517	13247	Low-quality	Genome-fragment	10	HMM-based	0	No	NA
3300015214_____Ga0172382_10009545	13215	Low-quality	Genome-fragment	5	HMM-based	0	No	NA
3300015214_____Ga0172382_10009563	13193	Low-quality	Genome-fragment	26.76	AAI-based	0	No	NA
3300015214_____Ga0172382_10009567	13191	Low-quality	Genome-fragment	10	HMM-based	0	No	NA
3300015214_____Ga0172382_10009620	13142	Low-quality	Genome-fragment	28.92	AAI-based	0	No	NA
3300015214_____Ga0172382_10009687	13085	Low-quality	Genome-fragment	28.72	AAI-based	0	No	NA
3300015214_____Ga0172382_10009718	13055	Low-quality	Genome-fragment	25.89	AAI-based	0	No	NA
3300015214_____Ga0172382_10009750	13020	Low-quality	Genome-fragment	0	HMM-based	0	No	NA
3300015214_____Ga0172382_10009757	13014	Low-quality	Genome-fragment	25.53	AAI-based	0	No	NA
3300015214_____Ga0172382_10009780	12999	Low-quality	Genome-fragment	24.8	AAI-based	0	No	NA
3300015214_____Ga0172382_10009789	12992	Low-quality	Genome-fragment	20	HMM-based	0	No	NA
3300015214_____Ga0172382_10009879	12911	Low-quality	Genome-fragment	20.22	AAI-based	0	No	NA
3300015214_____Ga0172382_10009900	12894	Low-quality	Genome-fragment	8.77	AAI-based	0	No	NA
3300015214_____Ga0172382_10009903	12893	Low-quality	Genome-fragment	0	HMM-based	0	No	NA
3300015214_____Ga0172382_10009912	12889	Not-determined	Genome-fragment	NA	NA	NA	No	NA
3300015214_____Ga0172382_10009921	12881	Low-quality	Genome-fragment	31.62	AAI-based	0	No	NA
3300015214_____Ga0172382_10009968	12844	Low-quality	Genome-fragment	34.09	AAI-based	0	No	NA
3300015214_____Ga0172382_10010040	12782	Low-quality	Genome-fragment	2.68	AAI-based	0	No	NA
3300015214_____Ga0172382_10010068	12759	Low-quality	Genome-fragment	30.68	AAI-based	0	No	NA
3300015214_____Ga0172382_10010078	12751	Low-quality	Genome-fragment	5	HMM-based	0	No	NA
3300015214_____Ga0172382_10010080	12750	Low-quality	Genome-fragment	15	HMM-based	1.95	Yes	NA
3300015214_____Ga0172382_10010081	12750	Low-quality	Genome-fragment	7.06	AAI-based	0	No	NA
3300015214_____Ga0172382_10010106	12735	Low-quality	Genome-fragment	20.43	AAI-based	0	No	NA
3300015214_____Ga0172382_10010165	12689	Low-quality	Genome-fragment	5	HMM-based	0	No	NA
3300015214_____Ga0172382_10010182	12677	Low-quality	Genome-fragment	25	HMM-based	0	No	NA
3300015214_____Ga0172382_10010202	12666	Low-quality	Genome-fragment	14.99	AAI-based	0	No	NA
3300015214_____Ga0172382_10010219	12650	Low-quality	Genome-fragment	21.24	AAI-based	0	No	NA
3300015214_____Ga0172382_10010224	12647	Low-quality	Genome-fragment	5	HMM-based	0	No	NA
3300015214_____Ga0172382_10010243	12632	Low-quality	Genome-fragment	20	HMM-based	0	No	NA
3300015214_____Ga0172382_10010245	12631	Low-quality	Genome-fragment	20	HMM-based	0	No	NA
3300015214_____Ga0172382_10010264	12618	Low-quality	Genome-fragment	0	HMM-based	0	No	NA
3300015214_____Ga0172382_10010291	12591	Low-quality	Genome-fragment	20.9	AAI-based	0	No	NA
3300015214_____Ga0172382_10010304	12579	Not-determined	Genome-fragment	NA	NA	NA	No	NA
3300015214_____Ga0172382_10010336	12552	Low-quality	Genome-fragment	20	HMM-based	0	No	NA
3300015214_____Ga0172382_10010416	12480	Low-quality	Genome-fragment	17.78	AAI-based	0	No	NA
3300015214_____Ga0172382_10010417	12480	Low-quality	Genome-fragment	25	HMM-based	0	No	NA
3300015214_____Ga0172382_10010435	12461	Low-quality	Genome-fragment	20.63	AAI-based	0	No	NA
3300015214_____Ga0172382_10010437	12457	Low-quality	Genome-fragment	20.1	AAI-based	0	No	NA
3300015214_____Ga0172382_10010439	12456	Low-quality	Genome-fragment	15	HMM-based	0	No	NA
3300015214_____Ga0172382_10010470	12423	Low-quality	Genome-fragment	21.56	AAI-based	0	No	NA
3300015214_____Ga0172382_10010542	12373	Low-quality	Genome-fragment	15	HMM-based	0	No	NA
3300015214_____Ga0172382_10010544	12372	Low-quality	Genome-fragment	5	HMM-based	0	No	NA
3300015214_____Ga0172382_10010588	12336	Low-quality	Genome-fragment	5	HMM-based	0	No	NA
3300015214_____Ga0172382_10010590	12334	Low-quality	Genome-fragment	0	HMM-based	0	No	NA
3300015214_____Ga0172382_10010664	12278	Low-quality	Genome-fragment	32.01	AAI-based	0	No	NA
3300015214_____Ga0172382_10010666	12276	Low-quality	Genome-fragment	27.77	AAI-based	0	No	NA
3300015214_____Ga0172382_10010689	12266	Low-quality	Genome-fragment	26.68	AAI-based	0	No	NA
3300015214_____Ga0172382_10010791	12186	Low-quality	Genome-fragment	19.69	AAI-based	0	No	NA
3300015214_____Ga0172382_10010889	12103	Low-quality	Genome-fragment	6.27	AAI-based	0	No	NA
3300015214_____Ga0172382_10010917	12083	Low-quality	Genome-fragment	5	HMM-based	0	No	NA
3300015214_____Ga0172382_10010944	12070	Low-quality	Genome-fragment	5	HMM-based	0	No	NA
3300015214_____Ga0172382_10010971	12052	Low-quality	Genome-fragment	6.59	AAI-based	0	No	NA
3300015214_____Ga0172382_10011014	12025	Low-quality	Genome-fragment	0	HMM-based	0	No	NA
3300015214_____Ga0172382_10011121	11940	Low-quality	Genome-fragment	25	HMM-based	0	No	NA
3300015214_____Ga0172382_10011122	11939	Low-quality	Genome-fragment	26.72	AAI-based	0	No	NA
3300015214_____Ga0172382_10011207	11892	Low-quality	Genome-fragment	0	HMM-based	0	No	NA
3300015214_____Ga0172382_10011356	11794	Low-quality	Genome-fragment	0	HMM-based	0	No	NA
3300015214_____Ga0172382_10011478	11707	Low-quality	Genome-fragment	7.12	AAI-based	0	No	NA
3300015214_____Ga0172382_10011488	11698	Low-quality	Genome-fragment	3.47	AAI-based	0	No	NA
3300015214_____Ga0172382_10011648	11591	Low-quality	Genome-fragment	26.57	AAI-based	0	No	NA
3300015214_____Ga0172382_10011939	11413	Low-quality	Genome-fragment	15	HMM-based	0	No	NA
3300015214_____Ga0172382_10011977	11390	Low-quality	Genome-fragment	30.38	AAI-based	0	No	NA
3300015214_____Ga0172382_10012000	11376	Low-quality	Genome-fragment	5.94	AAI-based	0	No	NA
3300015214_____Ga0172382_10012003	11373	Low-quality	Genome-fragment	29.13	AAI-based	0	No	NA
3300015214_____Ga0172382_10012005	11373	Low-quality	Genome-fragment	10	HMM-based	0	No	NA
3300015214_____Ga0172382_10012062	11332	Low-quality	Genome-fragment	16.43	AAI-based	0	No	NA
3300015214_____Ga0172382_10012096	11307	Low-quality	Genome-fragment	15.84	AAI-based	0	No	NA
3300015214_____Ga0172382_10012113	11294	Low-quality	Genome-fragment	18.08	AAI-based	0	No	NA
3300015214_____Ga0172382_10012167	11266	Low-quality	Genome-fragment	5	HMM-based	0	No	NA
3300015214_____Ga0172382_10012224	11232	Low-quality	Genome-fragment	20	HMM-based	0	No	NA
3300015214_____Ga0172382_10012441	11098	Low-quality	Genome-fragment	21.56	AAI-based	13.32	Yes	NA
3300015214_____Ga0172382_10012489	11069	Low-quality	Genome-fragment	5.73	AAI-based	0	No	NA
3300015214_____Ga0172382_10012506	11057	Low-quality	Genome-fragment	15	HMM-based	0	No	NA
3300015214_____Ga0172382_10012509	11056	Not-determined	Genome-fragment	NA	NA	NA	No	NA
3300015214_____Ga0172382_10012512	11055	Low-quality	Genome-fragment	20	HMM-based	0	No	NA
3300015214_____Ga0172382_10012518	11047	Low-quality	Genome-fragment	0	HMM-based	0	No	NA
3300015214_____Ga0172382_10012658	10969	Low-quality	Genome-fragment	24	AAI-based	0	No	NA
3300015214_____Ga0172382_10012696	10945	Not-determined	Genome-fragment	NA	NA	NA	No	NA
3300015214_____Ga0172382_10012718	10926	Low-quality	Genome-fragment	10.75	AAI-based	0	No	NA
3300015214_____Ga0172382_10012744	10913	Low-quality	Genome-fragment	4.13	AAI-based	0	No	NA
3300015214_____Ga0172382_10012834	10869	Low-quality	Genome-fragment	10	HMM-based	0	No	NA
3300015214_____Ga0172382_10012871	10847	Low-quality	Genome-fragment	24.24	AAI-based	0	No	NA
3300015214_____Ga0172382_10012908	10828	Low-quality	Genome-fragment	5.96	AAI-based	0	No	NA
3300015214_____Ga0172382_10012934	10818	Low-quality	Genome-fragment	5	HMM-based	0	No	NA
3300015214_____Ga0172382_10012993	10777	Low-quality	Genome-fragment	17.22	AAI-based	0	No	NA
3300015214_____Ga0172382_10013020	10764	Low-quality	Genome-fragment	14.33	AAI-based	0	No	NA
3300015214_____Ga0172382_10013041	10751	Low-quality	Genome-fragment	2.75	AAI-based	0	No	NA
3300015214_____Ga0172382_10013098	10723	Not-determined	Genome-fragment	NA	NA	NA	No	NA
3300015214_____Ga0172382_10013108	10717	Low-quality	Genome-fragment	10	HMM-based	0	No	NA
3300015214_____Ga0172382_10013149	10696	Low-quality	Genome-fragment	24.14	AAI-based	11.77	Yes	NA
3300015214_____Ga0172382_10013188	10680	Low-quality	Genome-fragment	10	HMM-based	0	No	NA
3300015214_____Ga0172382_10013247	10650	Low-quality	Genome-fragment	2.22	AAI-based	0	No	NA
3300015214_____Ga0172382_10013358	10588	Low-quality	Genome-fragment	28.72	AAI-based	0	No	NA
3300015214_____Ga0172382_10013533	10496	Low-quality	Genome-fragment	15	HMM-based	0	No	NA
3300015214_____Ga0172382_10013565	10483	Low-quality	Genome-fragment	23.45	AAI-based	0	No	NA
3300015214_____Ga0172382_10013660	10435	Low-quality	Genome-fragment	20.66	AAI-based	0	No	NA
3300015214_____Ga0172382_10013671	10430	Low-quality	Genome-fragment	22.22	AAI-based	0	No	NA
3300015214_____Ga0172382_10013717	10404	Low-quality	Genome-fragment	23.81	AAI-based	0	No	NA
3300015214_____Ga0172382_10013802	10363	Low-quality	Genome-fragment	24.6	AAI-based	0	No	NA
3300015214_____Ga0172382_10013885	10322	Low-quality	Genome-fragment	3.21	AAI-based	0	No	NA
3300015214_____Ga0172382_10013948	10288	Low-quality	Genome-fragment	14.93	AAI-based	0	No	NA
3300015214_____Ga0172382_10014129	10204	Low-quality	Genome-fragment	0	HMM-based	0	No	NA
3300015214_____Ga0172382_10014147	10194	Low-quality	Genome-fragment	14.24	AAI-based	0	No	NA
3300015214_____Ga0172382_10014329	10105	Low-quality	Genome-fragment	27.83	AAI-based	0	No	NA
3300015214_____Ga0172382_10014402	10073	Low-quality	Genome-fragment	0	HMM-based	0	No	NA
3300015214_____Ga0172382_10014504	10023	Low-quality	Genome-fragment	20.95	AAI-based	0	No	NA
3300015214_____Ga0172382_10014576	9986	Low-quality	Genome-fragment	20	HMM-based	0	No	NA
3300015214_____Ga0172382_10014699	9928	Low-quality	Genome-fragment	15	HMM-based	0	No	NA
3300015214_____Ga0172382_10014778	9889	Low-quality	Genome-fragment	0	HMM-based	0	No	NA
3300015214_____Ga0172382_10014783	9886	Low-quality	Genome-fragment	26.04	AAI-based	0	No	NA
3300015214_____Ga0172382_10014848	9860	Low-quality	Genome-fragment	24.6	AAI-based	0	No	NA
3300015214_____Ga0172382_10014849	9859	Low-quality	Genome-fragment	9.86	AAI-based	0	No	NA
3300015214_____Ga0172382_10014922	9827	Low-quality	Genome-fragment	21	AAI-based	0	No	NA
3300015214_____Ga0172382_10014981	9804	Low-quality	Genome-fragment	25.87	AAI-based	0	No	NA
3300015214_____Ga0172382_10015014	9788	Low-quality	Genome-fragment	10	HMM-based	0	No	NA
3300015214_____Ga0172382_10015021	9784	Low-quality	Genome-fragment	2.78	AAI-based	NA	No	NA
3300015214_____Ga0172382_10015054	9769	Low-quality	Genome-fragment	15	HMM-based	0	No	NA
3300015214_____Ga0172382_10015121	9743	Low-quality	Genome-fragment	6.63	AAI-based	0	No	NA
3300015214_____Ga0172382_10015263	9680	Low-quality	Genome-fragment	20.55	AAI-based	0	No	NA
3300015214_____Ga0172382_10015274	9676	Low-quality	Genome-fragment	9.17	AAI-based	0	No	NA
3300015214_____Ga0172382_10015323	9659	Low-quality	Genome-fragment	9.38	AAI-based	0	No	NA
3300015214_____Ga0172382_10015403	9632	Low-quality	Genome-fragment	15	HMM-based	0	No	NA
3300015214_____Ga0172382_10015435	9618	Low-quality	Genome-fragment	25.26	AAI-based	0	No	NA
3300015214_____Ga0172382_10015476	9598	Low-quality	Genome-fragment	25.22	AAI-based	0	No	NA
3300015214_____Ga0172382_10015483	9594	Low-quality	Genome-fragment	0	HMM-based	0	No	NA
3300015214_____Ga0172382_10015746	9476	Low-quality	Genome-fragment	20.48	AAI-based	0	No	NA
3300015214_____Ga0172382_10015799	9452	Low-quality	Genome-fragment	5	HMM-based	27.78	Yes	NA
3300015214_____Ga0172382_10015943	9390	Low-quality	Genome-fragment	15	HMM-based	0	No	NA
3300015214_____Ga0172382_10016023	9352	Low-quality	Genome-fragment	18.93	AAI-based	0	No	NA
3300015214_____Ga0172382_10016076	9327	Low-quality	Genome-fragment	15	HMM-based	0	No	NA
3300015214_____Ga0172382_10016129	9305	Low-quality	Genome-fragment	5	HMM-based	0	No	NA
3300015214_____Ga0172382_10016148	9299	Low-quality	Genome-fragment	2.68	AAI-based	0	No	NA
3300015214_____Ga0172382_10016187	9288	Low-quality	Genome-fragment	21.68	AAI-based	0	No	NA
3300015214_____Ga0172382_10016216	9278	Low-quality	Genome-fragment	17.45	AAI-based	0	No	NA
3300015214_____Ga0172382_10016291	9251	Low-quality	Genome-fragment	0	HMM-based	0	No	NA
3300015214_____Ga0172382_10016368	9213	Low-quality	Genome-fragment	16.3	AAI-based	0	No	NA
3300015214_____Ga0172382_10016375	9209	Low-quality	Genome-fragment	14.41	AAI-based	0	No	NA
3300015214_____Ga0172382_10016464	9184	Low-quality	Genome-fragment	19.77	AAI-based	0	No	NA
3300015241_____Ga0137418_10000013	111931	High-quality	High-quality	100.13	AAI-based	0	No	NA
3300015241_____Ga0137418_10000022	100815	Complete	High-quality	100.08	AAI-based	0	No	77-bp-DTR
3300015241_____Ga0137418_10000046	81925	High-quality	High-quality	95	HMM-based	0	No	NA
3300015241_____Ga0137418_10000051	78565	High-quality	High-quality	95	HMM-based	2.22	Yes	NA
3300015241_____Ga0137418_10000063	71285	Complete	High-quality	110.28	AAI-based	0	No	77-bp-DTR
3300015241_____Ga0137418_10000105	60936	Complete	High-quality	100.13	AAI-based	0	No	77-bp-DTR
3300015241_____Ga0137418_10000125	55970	Complete	High-quality	100.14	AAI-based	0	No	77-bp-DTR
3300015241_____Ga0137418_10000129	55532	Complete	High-quality	100.14	AAI-based	0	No	77-bp-DTR
3300015241_____Ga0137418_10000153	52587	High-quality	High-quality	117.42	AAI-based	0	No	NA
3300015241_____Ga0137418_10000165	51415	High-quality	High-quality	102.01	AAI-based	0	No	NA
3300015241_____Ga0137418_10000253	45657	High-quality	High-quality	101.44	AAI-based	0	No	NA
3300015241_____Ga0137418_10000254	45614	Medium-quality	Genome-fragment	85	HMM-based	0	No	NA
3300015241_____Ga0137418_10000276	44420	Complete	High-quality	100.17	AAI-based	0	No	77-bp-DTR
3300015241_____Ga0137418_10000334	41265	Low-quality	Genome-fragment	25	HMM-based	0	No	NA
3300015241_____Ga0137418_10000337	41050	High-quality	High-quality	100.19	AAI-based	0	No	NA
3300015241_____Ga0137418_10000391	38709	Medium-quality	Genome-fragment	62.04	AAI-based	0	No	NA
3300015241_____Ga0137418_10000414	38060	Medium-quality	Genome-fragment	55	HMM-based	0	No	NA
3300015241_____Ga0137418_10000471	35831	Low-quality	Genome-fragment	15	HMM-based	20.13	Yes	NA
3300015241_____Ga0137418_10000556	33851	Medium-quality	Genome-fragment	50.96	AAI-based	0	No	NA
3300015241_____Ga0137418_10000632	31711	Low-quality	Genome-fragment	35	HMM-based	0	No	NA
3300015241_____Ga0137418_10000889	27446	Low-quality	Genome-fragment	42.88	AAI-based	0	No	NA
3300015241_____Ga0137418_10000923	27033	Low-quality	Genome-fragment	48	AAI-based	0	No	NA
3300015241_____Ga0137418_10001099	24767	Medium-quality	Genome-fragment	57.45	AAI-based	0	No	NA
3300015241_____Ga0137418_10001104	24675	Low-quality	Genome-fragment	15	HMM-based	0	No	NA
3300015241_____Ga0137418_10001234	23533	Low-quality	Genome-fragment	41.78	AAI-based	0	No	NA
3300015241_____Ga0137418_10001303	22898	Low-quality	Genome-fragment	14.33	AAI-based	0	No	NA
3300015241_____Ga0137418_10001386	22308	Medium-quality	Genome-fragment	53.05	AAI-based	0	No	77-bp-DTR
3300015241_____Ga0137418_10001434	22020	Low-quality	Genome-fragment	37.48	AAI-based	0	No	NA
3300015241_____Ga0137418_10001484	21625	Medium-quality	Genome-fragment	51.7	AAI-based	0	No	NA
3300015241_____Ga0137418_10001496	21553	Low-quality	Genome-fragment	41.77	AAI-based	0	No	NA
3300015241_____Ga0137418_10001704	20296	Low-quality	Genome-fragment	29.97	AAI-based	5.31	Yes	NA
3300015241_____Ga0137418_10001895	19150	Low-quality	Genome-fragment	35.34	AAI-based	7.37	Yes	NA
3300015241_____Ga0137418_10001978	18820	Low-quality	Genome-fragment	45.55	AAI-based	0	No	NA
3300015241_____Ga0137418_10002043	18540	Low-quality	Genome-fragment	37.49	AAI-based	0	No	NA
3300015241_____Ga0137418_10002530	16713	Low-quality	Genome-fragment	25.54	AAI-based	13.2	Yes	NA
3300015241_____Ga0137418_10002643	16396	Low-quality	Genome-fragment	10.74	AAI-based	0	No	NA
3300015241_____Ga0137418_10002850	15834	Low-quality	Genome-fragment	26.65	AAI-based	0	No	NA
3300015241_____Ga0137418_10003020	15441	Low-quality	Genome-fragment	27.3	AAI-based	0	No	NA
3300015241_____Ga0137418_10003456	14522	Low-quality	Genome-fragment	5	HMM-based	4.86	Yes	NA
3300015241_____Ga0137418_10003792	13919	Low-quality	Genome-fragment	33.28	AAI-based	0	No	NA
3300015241_____Ga0137418_10004106	13368	Low-quality	Genome-fragment	12.56	AAI-based	0	No	NA
3300015241_____Ga0137418_10004510	12778	Low-quality	Genome-fragment	18.45	AAI-based	5.43	Yes	NA
3300015241_____Ga0137418_10004849	12323	Low-quality	Genome-fragment	25	HMM-based	0	No	NA
3300015241_____Ga0137418_10005151	11972	Low-quality	Genome-fragment	0	HMM-based	9.48	Yes	NA
3300015241_____Ga0137418_10005593	11541	Not-determined	Genome-fragment	NA	NA	NA	No	NA
3300015241_____Ga0137418_10005782	11358	Low-quality	Genome-fragment	15.96	AAI-based	0	No	NA
3300015241_____Ga0137418_10005902	11254	Low-quality	Genome-fragment	21.49	AAI-based	0	No	NA
3300015241_____Ga0137418_10006320	10895	Low-quality	Genome-fragment	10	HMM-based	0	No	NA
3300015241_____Ga0137418_10006838	10484	Low-quality	Genome-fragment	17.4	AAI-based	0	No	NA
3300015241_____Ga0137418_10007324	10136	Low-quality	Genome-fragment	15.84	AAI-based	0	No	NA
3300015241_____Ga0137418_10008152	9627	Low-quality	Genome-fragment	15	HMM-based	0	No	NA
3300015241_____Ga0137418_10008389	9494	Low-quality	Genome-fragment	10	HMM-based	17	Yes	NA
3300015241_____Ga0137418_10008445	9457	Low-quality	Genome-fragment	21.44	AAI-based	0	No	NA
3300015241_____Ga0137418_10008485	9437	Low-quality	Genome-fragment	0	HMM-based	73.91	Yes	NA
3300015241_____Ga0137418_10008816	9271	Low-quality	Genome-fragment	17.21	AAI-based	22.75	Yes	NA
3300015241_____Ga0137418_10009299	9036	Low-quality	Genome-fragment	10	HMM-based	0	No	NA
3300015241_____Ga0137418_10011495	8162	Low-quality	Genome-fragment	12.2	AAI-based	0	No	NA
3300015241_____Ga0137418_10012848	7734	Low-quality	Genome-fragment	9.17	AAI-based	15.81	Yes	NA
3300015241_____Ga0137418_10012868	7729	Low-quality	Genome-fragment	19.73	AAI-based	0	No	NA
3300015241_____Ga0137418_10014187	7355	Low-quality	Genome-fragment	15.65	AAI-based	0	No	NA
3300015241_____Ga0137418_10017802	6562	Low-quality	Genome-fragment	12.52	AAI-based	0	No	NA
3300015241_____Ga0137418_10019682	6231	Low-quality	Genome-fragment	13.22	AAI-based	0	No	NA
3300015241_____Ga0137418_10023322	5731	Low-quality	Genome-fragment	11.22	AAI-based	0	No	NA
3300015241_____Ga0137418_10024166	5622	Low-quality	Genome-fragment	12.25	AAI-based	0	No	NA
3300015242_____Ga0137412_10000001	135564	Medium-quality	Genome-fragment	85	HMM-based	0	No	NA
3300015242_____Ga0137412_10000003	126035	Complete	High-quality	100.06	AAI-based	0	No	77-bp-DTR
3300015242_____Ga0137412_10000016	78242	High-quality	High-quality	100	AAI-based	0	No	NA
3300015242_____Ga0137412_10000025	71048	Low-quality	Genome-fragment	35	HMM-based	0	No	NA
3300015242_____Ga0137412_10000028	69807	High-quality	High-quality	116.46	AAI-based	0	No	NA
3300015242_____Ga0137412_10000030	68779	Medium-quality	Genome-fragment	52.94	AAI-based	0	No	NA
3300015242_____Ga0137412_10000034	67475	Medium-quality	Genome-fragment	80.54	AAI-based	0	No	NA
3300015242_____Ga0137412_10000041	65651	Complete	High-quality	100.12	AAI-based	0	No	77-bp-DTR
3300015242_____Ga0137412_10000048	61969	Complete	High-quality	94.45	AAI-based	0	No	77-bp-DTR
3300015242_____Ga0137412_10000049	61422	Complete	High-quality	100.13	AAI-based	0	No	77-bp-DTR
3300015242_____Ga0137412_10000053	60347	High-quality	High-quality	112.72	AAI-based	0	No	NA
3300015242_____Ga0137412_10000058	58560	Low-quality	Genome-fragment	35	HMM-based	0.64	Yes	NA
3300015242_____Ga0137412_10000068	55366	High-quality	High-quality	99.74	AAI-based	2.16	Yes	NA
3300015242_____Ga0137412_10000077	54064	Complete	High-quality	100.14	AAI-based	0	No	77-bp-DTR
3300015242_____Ga0137412_10000083	52380	Low-quality	Genome-fragment	32.27	AAI-based	1.07	Yes	NA
3300015242_____Ga0137412_10000124	45730	Complete	High-quality	100.17	AAI-based	0	No	77-bp-DTR
3300015242_____Ga0137412_10000133	44371	Complete	High-quality	100.17	AAI-based	0	No	77-bp-DTR
3300015242_____Ga0137412_10000137	44232	Complete	High-quality	100.17	AAI-based	0	No	77-bp-DTR
3300015242_____Ga0137412_10000138	44116	Complete	High-quality	100.17	AAI-based	0	No	77-bp-DTR
3300015242_____Ga0137412_10000180	40732	Medium-quality	Genome-fragment	83.65	AAI-based	0	No	NA
3300015242_____Ga0137412_10000186	39574	High-quality	High-quality	99.51	AAI-based	0	No	NA
3300015242_____Ga0137412_10000189	39017	Complete	High-quality	91.49	AAI-based	0	No	77-bp-DTR
3300015242_____Ga0137412_10000199	38399	Complete	High-quality	100.2	AAI-based	0	No	77-bp-DTR
3300015242_____Ga0137412_10000220	37494	Complete	High-quality	102.32	AAI-based	NA	No	77-bp-DTR
3300015242_____Ga0137412_10000252	35687	Medium-quality	Genome-fragment	78.74	AAI-based	0	No	NA
3300015242_____Ga0137412_10000277	34692	Low-quality	Genome-fragment	27.04	AAI-based	0	No	NA
3300015242_____Ga0137412_10000366	31361	Low-quality	Genome-fragment	40	HMM-based	0	No	NA
3300015242_____Ga0137412_10000375	30900	Medium-quality	Genome-fragment	56.79	AAI-based	0	No	NA
3300015242_____Ga0137412_10000443	28920	Medium-quality	Genome-fragment	59.3	AAI-based	0	No	NA
3300015242_____Ga0137412_10000497	27739	Medium-quality	Genome-fragment	71.3	AAI-based	0	No	NA
3300015242_____Ga0137412_10000550	26924	Low-quality	Genome-fragment	35	HMM-based	0	No	NA
3300015242_____Ga0137412_10000618	25872	Low-quality	Genome-fragment	30	AAI-based	0	No	NA
3300015242_____Ga0137412_10000772	23668	Medium-quality	Genome-fragment	63.14	AAI-based	0	No	NA
3300015242_____Ga0137412_10000805	23336	Low-quality	Genome-fragment	18.13	AAI-based	0	No	NA
3300015242_____Ga0137412_10000875	22492	Low-quality	Genome-fragment	49.72	AAI-based	5.14	Yes	NA
3300015242_____Ga0137412_10000885	22351	Low-quality	Genome-fragment	45.62	AAI-based	0	No	NA
3300015242_____Ga0137412_10000906	22175	Complete	High-quality	100.02	AAI-based	0	No	77-bp-DTR
3300015242_____Ga0137412_10000980	21418	Low-quality	Genome-fragment	47.06	AAI-based	0	No	NA
3300015242_____Ga0137412_10001025	21029	Low-quality	Genome-fragment	13.1	AAI-based	0	No	NA
3300015242_____Ga0137412_10001092	20490	Low-quality	Genome-fragment	47.63	AAI-based	0	No	NA
3300015242_____Ga0137412_10001145	20138	Low-quality	Genome-fragment	5	HMM-based	0	No	NA
3300015242_____Ga0137412_10001359	18945	Low-quality	Genome-fragment	34.49	AAI-based	0	No	NA
3300015242_____Ga0137412_10001558	17908	Low-quality	Genome-fragment	13.62	AAI-based	0	No	NA
3300015242_____Ga0137412_10001636	17485	Low-quality	Genome-fragment	8.7	AAI-based	7.98	Yes	NA
3300015242_____Ga0137412_10001662	17368	Low-quality	Genome-fragment	32.2	AAI-based	0	No	NA
3300015242_____Ga0137412_10001805	16732	Low-quality	Genome-fragment	37.52	AAI-based	0	No	NA
3300015242_____Ga0137412_10001907	16367	Low-quality	Genome-fragment	24.59	AAI-based	0	No	NA
3300015242_____Ga0137412_10002003	16044	Low-quality	Genome-fragment	31.85	AAI-based	0	No	NA
3300015242_____Ga0137412_10002071	15798	Low-quality	Genome-fragment	16.1	AAI-based	20.39	Yes	NA
3300015242_____Ga0137412_10002267	15177	Low-quality	Genome-fragment	20	HMM-based	0	No	NA
3300015242_____Ga0137412_10002321	15041	Low-quality	Genome-fragment	25	HMM-based	0	No	NA
3300015242_____Ga0137412_10002665	14148	Low-quality	Genome-fragment	25	HMM-based	0	No	NA
3300015242_____Ga0137412_10003046	13376	Low-quality	Genome-fragment	22.45	AAI-based	0	No	NA
3300015242_____Ga0137412_10003290	12890	Low-quality	Genome-fragment	5	HMM-based	0	No	NA
3300015242_____Ga0137412_10003292	12884	Low-quality	Genome-fragment	10	HMM-based	2.61	Yes	NA
3300015242_____Ga0137412_10003376	12743	Low-quality	Genome-fragment	32.18	AAI-based	0	No	NA
3300015242_____Ga0137412_10003430	12644	Low-quality	Genome-fragment	25	HMM-based	0	No	NA
3300015242_____Ga0137412_10003580	12388	Low-quality	Genome-fragment	18.98	AAI-based	0	No	NA
3300015242_____Ga0137412_10003652	12257	Low-quality	Genome-fragment	32.16	AAI-based	0	No	NA
3300015242_____Ga0137412_10004790	10804	Low-quality	Genome-fragment	24.31	AAI-based	0	No	NA
3300015242_____Ga0137412_10005818	9890	Low-quality	Genome-fragment	15.83	AAI-based	3.58	Yes	NA
3300015242_____Ga0137412_10006032	9719	Low-quality	Genome-fragment	10.53	AAI-based	27.87	Yes	NA
3300015242_____Ga0137412_10006604	9298	Low-quality	Genome-fragment	14.31	AAI-based	0	No	NA
3300015242_____Ga0137412_10006829	9151	Low-quality	Genome-fragment	20.5	AAI-based	0	No	NA
3300015242_____Ga0137412_10007338	8847	Low-quality	Genome-fragment	24	AAI-based	0	No	NA
3300015242_____Ga0137412_10007770	8592	Low-quality	Genome-fragment	23.32	AAI-based	0	No	NA
3300015242_____Ga0137412_10008055	8436	Low-quality	Genome-fragment	14.57	AAI-based	0	No	NA
3300015242_____Ga0137412_10008075	8427	Low-quality	Genome-fragment	19.04	AAI-based	0	No	NA
3300015242_____Ga0137412_10008391	8272	Low-quality	Genome-fragment	17.64	AAI-based	0	No	NA
3300015242_____Ga0137412_10008897	8066	Low-quality	Genome-fragment	10	HMM-based	0	No	NA
3300015242_____Ga0137412_10008996	8020	Low-quality	Genome-fragment	13.87	AAI-based	0	No	NA
3300015242_____Ga0137412_10009107	7972	Low-quality	Genome-fragment	9.99	AAI-based	0	No	NA
3300015242_____Ga0137412_10009646	7759	Low-quality	Genome-fragment	19.04	AAI-based	0	No	NA
3300015242_____Ga0137412_10010744	7367	Low-quality	Genome-fragment	10	HMM-based	0	No	NA
3300015242_____Ga0137412_10011187	7234	Low-quality	Genome-fragment	3.86	AAI-based	0	No	NA
3300015242_____Ga0137412_10012995	6734	Low-quality	Genome-fragment	5	HMM-based	0	No	NA
3300015242_____Ga0137412_10013453	6622	Low-quality	Genome-fragment	10	HMM-based	0	No	NA
3300015242_____Ga0137412_10014354	6410	Low-quality	Genome-fragment	14.18	AAI-based	0	No	NA
3300015242_____Ga0137412_10014943	6281	Low-quality	Genome-fragment	5	HMM-based	0	No	NA
3300015242_____Ga0137412_10016332	6013	Low-quality	Genome-fragment	5	HMM-based	0	No	NA
3300015242_____Ga0137412_10019006	5589	Low-quality	Genome-fragment	9.28	AAI-based	0	No	NA
3300015242_____Ga0137412_10019532	5513	Low-quality	Genome-fragment	4.92	AAI-based	0	No	NA
3300015245_____Ga0137409_10000036	111868	Complete	High-quality	100.07	AAI-based	0	No	77-bp-DTR
3300015245_____Ga0137409_10000047	98519	High-quality	High-quality	105.75	AAI-based	0	No	NA
3300015245_____Ga0137409_10000067	86265	Complete	High-quality	98.26	AAI-based	1.83	Yes	77-bp-DTR
3300015245_____Ga0137409_10000075	83744	Complete	High-quality	100.09	AAI-based	0	No	77-bp-DTR
3300015245_____Ga0137409_10000097	78425	Low-quality	Genome-fragment	41.5	AAI-based	6.78	Yes	NA
3300015245_____Ga0137409_10000099	77712	Complete	High-quality	100.1	AAI-based	0	No	77-bp-DTR
3300015245_____Ga0137409_10000123	72394	Complete	High-quality	100.11	AAI-based	0	No	77-bp-DTR
3300015245_____Ga0137409_10000132	70634	High-quality	High-quality	122.26	AAI-based	0	No	NA
3300015245_____Ga0137409_10000158	66834	High-quality	High-quality	106.58	AAI-based	5.32	Yes	NA
3300015245_____Ga0137409_10000164	66119	Complete	High-quality	100.12	AAI-based	0	No	77-bp-DTR
3300015245_____Ga0137409_10000170	64647	Complete	High-quality	102.81	AAI-based	0	No	77-bp-DTR
3300015245_____Ga0137409_10000173	64039	Complete	High-quality	108.26	AAI-based	0	No	77-bp-DTR
3300015245_____Ga0137409_10000177	63889	Complete	High-quality	100.03	AAI-based	0	No	22-bp-DTR
3300015245_____Ga0137409_10000183	63256	Complete	High-quality	97.37	AAI-based	0	No	38-bp-DTR
3300015245_____Ga0137409_10000186	62875	Medium-quality	Genome-fragment	69.35	AAI-based	0	No	NA
3300015245_____Ga0137409_10000227	59035	Complete	High-quality	100.03	AAI-based	0	No	77-bp-DTR
3300015245_____Ga0137409_10000270	55162	Complete	High-quality	104.43	AAI-based	0	No	77-bp-DTR
3300015245_____Ga0137409_10000271	54908	Medium-quality	Genome-fragment	86.5	AAI-based	0.71	Yes	NA
3300015245_____Ga0137409_10000284	53731	Complete	High-quality	40	HMM-based	0	No	77-bp-DTR
3300015245_____Ga0137409_10000290	53388	Complete	High-quality	80	HMM-based	0	No	77-bp-DTR
3300015245_____Ga0137409_10000293	53122	Complete	High-quality	100.06	AAI-based	0	No	31-bp-DTR
3300015245_____Ga0137409_10000316	52167	High-quality	High-quality	112.09	AAI-based	0	No	NA
3300015245_____Ga0137409_10000318	51988	Medium-quality	Genome-fragment	70.95	AAI-based	0	No	NA
3300015245_____Ga0137409_10000326	51666	Complete	High-quality	100.15	AAI-based	0	No	77-bp-DTR
3300015245_____Ga0137409_10000349	50222	High-quality	High-quality	90	HMM-based	0	No	NA
3300015245_____Ga0137409_10000361	49302	Complete	High-quality	91.14	AAI-based	0	No	77-bp-DTR
3300015245_____Ga0137409_10000367	48983	Complete	High-quality	108.34	AAI-based	0	No	77-bp-DTR
3300015245_____Ga0137409_10000407	46851	Medium-quality	Genome-fragment	65	HMM-based	20	Yes	NA
3300015245_____Ga0137409_10000427	45634	High-quality	High-quality	90.74	AAI-based	0	No	NA
3300015245_____Ga0137409_10000441	45126	Medium-quality	Genome-fragment	50	HMM-based	15.66	Yes	NA
3300015245_____Ga0137409_10000445	44903	Medium-quality	Genome-fragment	65	HMM-based	2.33	Yes	NA
3300015245_____Ga0137409_10000456	44649	High-quality	High-quality	101.2	AAI-based	0.7	Yes	NA
3300015245_____Ga0137409_10000466	44213	Medium-quality	Genome-fragment	64.41	AAI-based	0	No	NA
3300015245_____Ga0137409_10000474	43942	Complete	High-quality	97.66	AAI-based	0	No	77-bp-DTR
3300015245_____Ga0137409_10000483	43488	Complete	High-quality	100.18	AAI-based	0	No	77-bp-DTR
3300015245_____Ga0137409_10000488	43343	Low-quality	Genome-fragment	35	HMM-based	0	No	NA
3300015245_____Ga0137409_10000490	43164	Complete	High-quality	97.18	AAI-based	0	No	77-bp-DTR
3300015245_____Ga0137409_10000494	43072	Complete	High-quality	100.18	AAI-based	0	No	77-bp-DTR
3300015245_____Ga0137409_10000502	43019	Complete	High-quality	100.18	AAI-based	0	No	77-bp-DTR
3300015245_____Ga0137409_10000509	42815	Medium-quality	Genome-fragment	89.44	AAI-based	0	No	NA
3300015245_____Ga0137409_10000524	42228	High-quality	High-quality	99.92	AAI-based	0	No	NA
3300015245_____Ga0137409_10000536	41895	Medium-quality	Genome-fragment	80.08	AAI-based	0	No	77-bp-DTR
3300015245_____Ga0137409_10000547	41567	Complete	High-quality	100.19	AAI-based	0	No	77-bp-DTR
3300015245_____Ga0137409_10000571	40620	Complete	High-quality	100.19	AAI-based	0	No	77-bp-DTR
3300015245_____Ga0137409_10000582	40227	High-quality	High-quality	95.1	AAI-based	0	No	NA
3300015245_____Ga0137409_10000593	39942	Medium-quality	Genome-fragment	60	HMM-based	0	No	NA
3300015245_____Ga0137409_10000597	39777	Complete	High-quality	100.06	AAI-based	0	No	62-bp-DTR
3300015245_____Ga0137409_10000613	39321	Complete	High-quality	100.42	AAI-based	0	No	77-bp-DTR
3300015245_____Ga0137409_10000623	39063	Complete	High-quality	65	HMM-based	0	No	77-bp-DTR
3300015245_____Ga0137409_10000632	38712	Complete	High-quality	80	HMM-based	0	No	77-bp-DTR
3300015245_____Ga0137409_10000637	38620	Medium-quality	Genome-fragment	60	HMM-based	3.81	Yes	NA
3300015245_____Ga0137409_10000661	37828	Medium-quality	Genome-fragment	55	HMM-based	0	No	NA
3300015245_____Ga0137409_10000703	36711	Complete	High-quality	100.21	AAI-based	0	No	77-bp-DTR
3300015245_____Ga0137409_10000717	36309	Medium-quality	Genome-fragment	60	HMM-based	0	No	NA
3300015245_____Ga0137409_10000734	35810	Complete	High-quality	100.22	AAI-based	0	No	77-bp-DTR
3300015245_____Ga0137409_10000743	35595	Medium-quality	Genome-fragment	55	HMM-based	0	No	NA
3300015245_____Ga0137409_10000745	35578	Medium-quality	Genome-fragment	79.93	AAI-based	0	No	NA
3300015245_____Ga0137409_10000807	34335	Medium-quality	Genome-fragment	68.39	AAI-based	0	No	NA
3300015245_____Ga0137409_10000898	32603	Medium-quality	Genome-fragment	58.92	AAI-based	0	No	NA
3300015245_____Ga0137409_10001014	30382	Low-quality	Genome-fragment	35	HMM-based	5.54	Yes	NA
3300015245_____Ga0137409_10001092	29358	Low-quality	Genome-fragment	40	HMM-based	0	No	NA
3300015245_____Ga0137409_10001096	29336	Low-quality	Genome-fragment	10	HMM-based	0	No	NA
3300015245_____Ga0137409_10001144	28708	Low-quality	Genome-fragment	42.16	AAI-based	0	No	NA
3300015245_____Ga0137409_10001172	28445	Complete	High-quality	NA	NA	NA	No	77-bp-DTR
3300015245_____Ga0137409_10001368	26455	Medium-quality	Genome-fragment	53.46	AAI-based	0	No	NA
3300015245_____Ga0137409_10001370	26442	Low-quality	Genome-fragment	0	HMM-based	0	No	NA
3300015245_____Ga0137409_10001374	26426	Low-quality	Genome-fragment	28.25	AAI-based	0	No	NA
3300015245_____Ga0137409_10001472	25505	Low-quality	Genome-fragment	27.47	AAI-based	18.67	Yes	NA
3300015245_____Ga0137409_10001569	24720	Low-quality	Genome-fragment	37.96	AAI-based	0	No	NA
3300015245_____Ga0137409_10001606	24476	Low-quality	Genome-fragment	37.58	AAI-based	0	No	NA
3300015245_____Ga0137409_10001633	24267	Medium-quality	Genome-fragment	53.63	AAI-based	0	No	NA
3300015245_____Ga0137409_10001675	24019	Medium-quality	Genome-fragment	62.36	AAI-based	0	No	NA
3300015245_____Ga0137409_10001685	23949	Medium-quality	Genome-fragment	58.29	AAI-based	0	No	NA
3300015245_____Ga0137409_10001729	23650	Low-quality	Genome-fragment	25.22	AAI-based	0	No	NA
3300015245_____Ga0137409_10001743	23551	Low-quality	Genome-fragment	48.15	AAI-based	1.09	Yes	NA
3300015245_____Ga0137409_10001778	23259	Medium-quality	Genome-fragment	65.51	AAI-based	0	No	NA
3300015245_____Ga0137409_10001784	23214	Medium-quality	Genome-fragment	52.34	AAI-based	0	No	NA
3300015245_____Ga0137409_10002067	21618	Low-quality	Genome-fragment	46.93	AAI-based	0	No	NA
3300015245_____Ga0137409_10002179	21115	Low-quality	Genome-fragment	39.77	AAI-based	0	No	NA
3300015245_____Ga0137409_10002220	20958	Medium-quality	Genome-fragment	57.19	AAI-based	0	No	NA
3300015245_____Ga0137409_10002223	20923	Low-quality	Genome-fragment	39.89	AAI-based	0	No	NA
3300015245_____Ga0137409_10002248	20793	Low-quality	Genome-fragment	22.88	AAI-based	0	No	NA
3300015245_____Ga0137409_10002303	20565	Low-quality	Genome-fragment	5	HMM-based	0	No	NA
3300015245_____Ga0137409_10002338	20386	Medium-quality	Genome-fragment	56.24	AAI-based	0	No	NA
3300015245_____Ga0137409_10002425	19966	Low-quality	Genome-fragment	45.54	AAI-based	0	No	NA
3300015245_____Ga0137409_10002665	19041	Low-quality	Genome-fragment	15	HMM-based	19	Yes	NA
3300015245_____Ga0137409_10002725	18842	Low-quality	Genome-fragment	25	HMM-based	3.84	Yes	NA
3300015245_____Ga0137409_10002755	18743	Medium-quality	Genome-fragment	50.61	AAI-based	0	No	NA
3300015245_____Ga0137409_10002763	18718	Low-quality	Genome-fragment	15	HMM-based	0	No	NA
3300015245_____Ga0137409_10002862	18319	Low-quality	Genome-fragment	24.71	AAI-based	0	No	NA
3300015245_____Ga0137409_10002888	18239	Low-quality	Genome-fragment	32.43	AAI-based	NA	No	NA
3300015245_____Ga0137409_10003020	17867	Low-quality	Genome-fragment	44.72	AAI-based	0	No	NA
3300015245_____Ga0137409_10003052	17768	Low-quality	Genome-fragment	41.3	AAI-based	0	No	NA
3300015245_____Ga0137409_10003129	17587	Low-quality	Genome-fragment	22.83	AAI-based	0	No	NA
3300015245_____Ga0137409_10003188	17408	Low-quality	Genome-fragment	45.83	AAI-based	0	No	NA
3300015245_____Ga0137409_10003204	17357	Low-quality	Genome-fragment	27.8	AAI-based	0	No	NA
3300015245_____Ga0137409_10003442	16768	Low-quality	Genome-fragment	45.23	AAI-based	0	No	NA
3300015245_____Ga0137409_10003456	16729	Low-quality	Genome-fragment	38.96	AAI-based	0	No	NA
3300015245_____Ga0137409_10003465	16717	Low-quality	Genome-fragment	38.92	AAI-based	0	No	NA
3300015245_____Ga0137409_10003468	16703	Complete	High-quality	35	HMM-based	0	No	77-bp-DTR
3300015245_____Ga0137409_10003536	16481	Low-quality	Genome-fragment	42.9	AAI-based	0	No	NA
3300015245_____Ga0137409_10003551	16465	Low-quality	Genome-fragment	22.87	AAI-based	5.58	Yes	NA
3300015245_____Ga0137409_10003623	16314	Low-quality	Genome-fragment	25.1	AAI-based	0	No	NA
3300015245_____Ga0137409_10003656	16239	Low-quality	Genome-fragment	20	HMM-based	0	No	NA
3300015245_____Ga0137409_10003848	15875	Low-quality	Genome-fragment	31.52	AAI-based	0	No	NA
3300015245_____Ga0137409_10003971	15644	Low-quality	Genome-fragment	28.34	AAI-based	0	No	NA
3300015245_____Ga0137409_10003995	15597	Low-quality	Genome-fragment	33.09	AAI-based	13.01	Yes	NA
3300015245_____Ga0137409_10004089	15404	Low-quality	Genome-fragment	39.13	AAI-based	0	No	NA
3300015245_____Ga0137409_10004336	14912	Low-quality	Genome-fragment	20	HMM-based	0	No	NA
3300015245_____Ga0137409_10004441	14713	Low-quality	Genome-fragment	29.91	AAI-based	0	No	NA
3300015245_____Ga0137409_10004495	14607	Low-quality	Genome-fragment	20	HMM-based	0	No	NA
3300015245_____Ga0137409_10004568	14496	Low-quality	Genome-fragment	21.66	AAI-based	0	No	NA
3300015245_____Ga0137409_10004612	14456	Low-quality	Genome-fragment	14.37	AAI-based	0	No	NA
3300015245_____Ga0137409_10004672	14369	Low-quality	Genome-fragment	35.02	AAI-based	0	No	NA
3300015245_____Ga0137409_10004753	14233	Low-quality	Genome-fragment	20	HMM-based	0	No	NA
3300015245_____Ga0137409_10004789	14183	Low-quality	Genome-fragment	22.9	AAI-based	0	No	NA
3300015245_____Ga0137409_10004999	13857	Low-quality	Genome-fragment	20.49	AAI-based	0	No	NA
3300015245_____Ga0137409_10005250	13513	Low-quality	Genome-fragment	26.74	AAI-based	0	No	NA
3300015245_____Ga0137409_10005330	13415	Low-quality	Genome-fragment	10	HMM-based	0	No	NA
3300015245_____Ga0137409_10005350	13391	Low-quality	Genome-fragment	27.48	AAI-based	12.35	Yes	NA
3300015245_____Ga0137409_10005746	12887	Low-quality	Genome-fragment	5	HMM-based	0	No	NA
3300015245_____Ga0137409_10005831	12808	Low-quality	Genome-fragment	17.67	AAI-based	0	No	NA
3300015245_____Ga0137409_10005834	12806	Low-quality	Genome-fragment	5	HMM-based	0	No	NA
3300015245_____Ga0137409_10006532	12102	Low-quality	Genome-fragment	25	HMM-based	0	No	NA
3300015245_____Ga0137409_10006534	12101	Low-quality	Genome-fragment	16.77	AAI-based	0	No	NA
3300015245_____Ga0137409_10007625	11103	Low-quality	Genome-fragment	25	HMM-based	0	No	NA
3300015245_____Ga0137409_10008215	10669	Low-quality	Genome-fragment	27.08	AAI-based	0	No	NA
3300015245_____Ga0137409_10009109	10108	Low-quality	Genome-fragment	5	HMM-based	0	No	NA
3300015245_____Ga0137409_10009224	10045	Low-quality	Genome-fragment	20.61	AAI-based	0	No	NA
3300015245_____Ga0137409_10009503	9883	Low-quality	Genome-fragment	18.85	AAI-based	0	No	NA
3300015245_____Ga0137409_10009633	9808	Low-quality	Genome-fragment	24.45	AAI-based	0	No	NA
3300015245_____Ga0137409_10010070	9571	Low-quality	Genome-fragment	15.79	AAI-based	0	No	NA
3300015245_____Ga0137409_10010256	9474	Low-quality	Genome-fragment	10	HMM-based	0	No	NA
3300015245_____Ga0137409_10010331	9435	Low-quality	Genome-fragment	23.09	AAI-based	0	No	NA
3300015245_____Ga0137409_10010474	9355	Low-quality	Genome-fragment	22.96	AAI-based	0	No	NA
3300015245_____Ga0137409_10010926	9161	Low-quality	Genome-fragment	24.41	AAI-based	0	No	NA
3300015245_____Ga0137409_10011633	8865	Low-quality	Genome-fragment	5	HMM-based	0	No	NA
3300015245_____Ga0137409_10011697	8842	Low-quality	Genome-fragment	13.83	AAI-based	0	No	NA
3300015245_____Ga0137409_10011816	8796	Low-quality	Genome-fragment	20.98	AAI-based	0	No	NA
3300015245_____Ga0137409_10011977	8732	Low-quality	Genome-fragment	10	HMM-based	0	No	NA
3300015245_____Ga0137409_10012371	8571	Low-quality	Genome-fragment	22.91	AAI-based	0	No	NA
3300015245_____Ga0137409_10012544	8507	Not-determined	Genome-fragment	NA	NA	NA	No	NA
3300015245_____Ga0137409_10012757	8438	Low-quality	Genome-fragment	15.31	AAI-based	0	No	NA
3300015245_____Ga0137409_10012952	8370	Low-quality	Genome-fragment	14.3	AAI-based	0	No	NA
3300015245_____Ga0137409_10013230	8270	Low-quality	Genome-fragment	22.73	AAI-based	0	No	NA
3300015245_____Ga0137409_10013950	8036	Low-quality	Genome-fragment	16.63	AAI-based	0	No	NA
3300015245_____Ga0137409_10014078	7998	Low-quality	Genome-fragment	21.45	AAI-based	0	No	NA
3300015245_____Ga0137409_10014543	7860	Low-quality	Genome-fragment	15	HMM-based	0	No	NA
3300015245_____Ga0137409_10014742	7803	Low-quality	Genome-fragment	18.64	AAI-based	0	No	NA
3300015245_____Ga0137409_10015489	7604	Low-quality	Genome-fragment	11.61	AAI-based	6.55	Yes	NA
3300015245_____Ga0137409_10020066	6591	Low-quality	Genome-fragment	11.8	AAI-based	0	No	NA
3300015245_____Ga0137409_10022813	6138	Low-quality	Genome-fragment	12.95	AAI-based	0	No	NA
3300015245_____Ga0137409_10023657	6024	Low-quality	Genome-fragment	10.54	AAI-based	0	No	NA
3300015245_____Ga0137409_10027929	5495	Low-quality	Genome-fragment	1.46	AAI-based	0	No	NA
3300015248_____Ga0180079_1000002	17970	Low-quality	Genome-fragment	24.09	AAI-based	0	No	NA
3300015248_____Ga0180079_1000003	12738	Low-quality	Genome-fragment	5	HMM-based	0	No	NA
3300015248_____Ga0180079_1000004	11662	Low-quality	Genome-fragment	25.36	AAI-based	0	No	NA
3300015248_____Ga0180079_1000009	7845	Low-quality	Genome-fragment	10	HMM-based	0	No	NA
3300015248_____Ga0180079_1000011	7718	Low-quality	Genome-fragment	0	HMM-based	0	No	NA
3300015248_____Ga0180079_1000012	7432	Low-quality	Genome-fragment	17.84	AAI-based	0	No	NA
3300015248_____Ga0180079_1000021	6161	Low-quality	Genome-fragment	8.33	AAI-based	0	No	NA
3300015249_____Ga0180071_1000001	81686	Complete	High-quality	103.93	AAI-based	0	No	123-bp-DTR
3300015249_____Ga0180071_1000002	28134	Medium-quality	Genome-fragment	69.25	AAI-based	0	No	NA
3300015249_____Ga0180071_1000003	25631	Medium-quality	Genome-fragment	61.15	AAI-based	0	No	NA
3300015249_____Ga0180071_1000004	17056	Low-quality	Genome-fragment	23.7	AAI-based	0	No	NA
3300015249_____Ga0180071_1000005	16977	Low-quality	Genome-fragment	25.64	AAI-based	0	No	NA
3300015249_____Ga0180071_1000006	15400	Low-quality	Genome-fragment	28.77	AAI-based	0	No	NA
3300015249_____Ga0180071_1000007	13126	Low-quality	Genome-fragment	20	HMM-based	0	No	NA
3300015249_____Ga0180071_1000009	9817	Low-quality	Genome-fragment	21.76	AAI-based	0	No	NA
3300015249_____Ga0180071_1000017	7546	Low-quality	Genome-fragment	13.71	AAI-based	0	No	NA
3300015249_____Ga0180071_1000024	5960	Low-quality	Genome-fragment	9.79	AAI-based	0	No	NA
3300015250_____Ga0180072_1000001	38434	Medium-quality	Genome-fragment	85.91	AAI-based	0	No	NA
3300015250_____Ga0180072_1000003	15071	Low-quality	Genome-fragment	25	HMM-based	0	No	NA
3300015250_____Ga0180072_1000005	13608	Low-quality	Genome-fragment	18.65	AAI-based	0	No	NA
3300015250_____Ga0180072_1000007	12894	Low-quality	Genome-fragment	20.26	AAI-based	0	No	NA
3300015250_____Ga0180072_1000008	12416	Low-quality	Genome-fragment	26.33	AAI-based	0	No	NA
3300015250_____Ga0180072_1000021	8243	Low-quality	Genome-fragment	15	HMM-based	0	No	NA
3300015250_____Ga0180072_1000023	8075	Low-quality	Genome-fragment	14.27	AAI-based	0	No	NA
3300015250_____Ga0180072_1000025	7722	Low-quality	Genome-fragment	10	HMM-based	0	No	NA
3300015251_____Ga0180070_1000001	66340	Complete	High-quality	103.84	AAI-based	0	No	123-bp-DTR
3300015251_____Ga0180070_1000002	21382	Low-quality	Genome-fragment	40.98	AAI-based	NA	No	NA
3300015252_____Ga0180075_1000001	7458	Low-quality	Genome-fragment	0	HMM-based	17.06	Yes	NA
3300015253_____Ga0180081_1000001	26003	Medium-quality	Genome-fragment	60.93	AAI-based	0	No	NA
3300015253_____Ga0180081_1000002	24600	Not-determined	Genome-fragment	NA	NA	NA	No	NA
3300015253_____Ga0180081_1000004	22218	Low-quality	Genome-fragment	30	HMM-based	0	No	NA
3300015253_____Ga0180081_1000006	17883	Low-quality	Genome-fragment	37.73	AAI-based	0	No	NA
3300015253_____Ga0180081_1000007	16357	Low-quality	Genome-fragment	5	HMM-based	0	No	NA
3300015253_____Ga0180081_1000015	10770	Low-quality	Genome-fragment	23.19	AAI-based	0	No	NA
3300015253_____Ga0180081_1000030	8016	Low-quality	Genome-fragment	15	HMM-based	0	No	NA
3300015253_____Ga0180081_1000055	6510	Low-quality	Genome-fragment	10	HMM-based	0	No	NA
3300015253_____Ga0180081_1000069	6187	Low-quality	Genome-fragment	10	HMM-based	0	No	NA
3300015254_____Ga0180089_1000001	46933	High-quality	High-quality	99.02	AAI-based	0	No	NA
3300015254_____Ga0180089_1000016	14477	Low-quality	Genome-fragment	29	AAI-based	0	No	NA
3300015254_____Ga0180089_1000040	11978	Low-quality	Genome-fragment	29.93	AAI-based	0	No	NA
3300015254_____Ga0180089_1000049	11397	Low-quality	Genome-fragment	27.87	AAI-based	0	No	NA
3300015254_____Ga0180089_1000087	9681	Low-quality	Genome-fragment	0	HMM-based	0	No	NA
3300015254_____Ga0180089_1000092	9599	Low-quality	Genome-fragment	19.23	AAI-based	0	No	NA
3300015254_____Ga0180089_1000373	6031	Low-quality	Genome-fragment	13.13	AAI-based	0	No	NA
3300015255_____Ga0180077_1000001	44198	Medium-quality	Genome-fragment	75	HMM-based	0	No	NA
3300015255_____Ga0180077_1000002	42605	Medium-quality	Genome-fragment	70	HMM-based	0	No	NA
3300015255_____Ga0180077_1000004	29427	Low-quality	Genome-fragment	47.79	AAI-based	0	No	NA
3300015255_____Ga0180077_1000009	22899	Low-quality	Genome-fragment	48.34	AAI-based	0	No	NA
3300015255_____Ga0180077_1000026	17771	Low-quality	Genome-fragment	22.02	AAI-based	5.93	Yes	NA
3300015255_____Ga0180077_1000080	11753	Low-quality	Genome-fragment	7.2	AAI-based	0	No	NA
3300015255_____Ga0180077_1000114	9722	Low-quality	Genome-fragment	10	HMM-based	0	No	NA
3300015255_____Ga0180077_1000145	8566	Low-quality	Genome-fragment	17.97	AAI-based	0	No	NA
3300015255_____Ga0180077_1000309	5996	Low-quality	Genome-fragment	13.05	AAI-based	0	No	NA
3300015255_____Ga0180077_1000313	5956	Low-quality	Genome-fragment	5	HMM-based	0	No	NA
3300015255_____Ga0180077_1000315	5937	Low-quality	Genome-fragment	0	HMM-based	0	No	NA
3300015255_____Ga0180077_1000389	5482	Low-quality	Genome-fragment	5	HMM-based	0	No	NA
3300015255_____Ga0180077_1000429	5211	Low-quality	Genome-fragment	14.05	AAI-based	0	No	NA
3300015256_____Ga0180073_1000001	60381	Complete	High-quality	95	HMM-based	0	No	123-bp-DTR
3300015256_____Ga0180073_1000008	17840	Low-quality	Genome-fragment	38.83	AAI-based	0	No	NA
3300015256_____Ga0180073_1000014	15435	Medium-quality	Genome-fragment	64.99	AAI-based	0	No	NA
3300015256_____Ga0180073_1000041	10613	Low-quality	Genome-fragment	23.1	AAI-based	0	No	NA
3300015256_____Ga0180073_1000062	9139	Low-quality	Genome-fragment	20.57	AAI-based	0	No	NA
3300015256_____Ga0180073_1000127	6389	Low-quality	Genome-fragment	10.52	AAI-based	0	No	NA
3300015256_____Ga0180073_1000239	5098	Low-quality	Genome-fragment	10	HMM-based	0	No	NA
3300015257_____Ga0180067_1000001	59565	Complete	High-quality	100.21	AAI-based	0	No	123-bp-DTR
3300015257_____Ga0180067_1000002	53685	Complete	High-quality	75	HMM-based	0	No	123-bp-DTR
3300015257_____Ga0180067_1000003	47559	Complete	High-quality	109.95	AAI-based	0	No	123-bp-DTR
3300015257_____Ga0180067_1000004	45120	High-quality	High-quality	98.46	AAI-based	0	No	NA
3300015257_____Ga0180067_1000005	35852	Medium-quality	Genome-fragment	53.88	AAI-based	0	No	NA
3300015257_____Ga0180067_1000006	35663	Medium-quality	Genome-fragment	60	HMM-based	0	No	NA
3300015257_____Ga0180067_1000007	31067	High-quality	High-quality	96.71	AAI-based	0	No	NA
3300015257_____Ga0180067_1000008	28177	Medium-quality	Genome-fragment	69.95	AAI-based	0	No	NA
3300015257_____Ga0180067_1000009	27859	Medium-quality	Genome-fragment	63.61	AAI-based	0	No	NA
3300015257_____Ga0180067_1000010	27582	Low-quality	Genome-fragment	45.17	AAI-based	0	No	NA
3300015257_____Ga0180067_1000011	27195	Low-quality	Genome-fragment	44.16	AAI-based	0	No	NA
3300015257_____Ga0180067_1000012	23153	Medium-quality	Genome-fragment	50.83	AAI-based	0	No	NA
3300015257_____Ga0180067_1000015	17898	High-quality	High-quality	92.1	AAI-based	0	No	NA
3300015257_____Ga0180067_1000020	16339	Low-quality	Genome-fragment	32.77	AAI-based	0	No	NA
3300015257_____Ga0180067_1000023	16079	Low-quality	Genome-fragment	20.83	AAI-based	0	No	NA
3300015257_____Ga0180067_1000024	15802	Low-quality	Genome-fragment	40.96	AAI-based	0	No	NA
3300015257_____Ga0180067_1000028	13910	Low-quality	Genome-fragment	38.5	AAI-based	0	No	NA
3300015257_____Ga0180067_1000029	13811	Low-quality	Genome-fragment	6.14	AAI-based	0	No	NA
3300015257_____Ga0180067_1000038	12437	Low-quality	Genome-fragment	26.24	AAI-based	0	No	NA
3300015257_____Ga0180067_1000039	12115	Low-quality	Genome-fragment	5.39	AAI-based	0	No	NA
3300015257_____Ga0180067_1000044	10959	Low-quality	Genome-fragment	5	HMM-based	0	No	NA
3300015257_____Ga0180067_1000048	10529	Low-quality	Genome-fragment	21.11	AAI-based	0	No	NA
3300015257_____Ga0180067_1000050	10327	Low-quality	Genome-fragment	17.53	AAI-based	0	No	NA
3300015257_____Ga0180067_1000058	9814	Low-quality	Genome-fragment	14.24	AAI-based	0	No	NA
3300015257_____Ga0180067_1000061	9718	Low-quality	Genome-fragment	21.15	AAI-based	0	No	NA
3300015257_____Ga0180067_1000062	9632	Low-quality	Genome-fragment	20.96	AAI-based	0	No	NA
3300015257_____Ga0180067_1000073	9048	Low-quality	Genome-fragment	20.78	AAI-based	0	No	NA
3300015257_____Ga0180067_1000078	8746	Low-quality	Genome-fragment	11.87	AAI-based	0	No	NA
3300015257_____Ga0180067_1000079	8732	Low-quality	Genome-fragment	13.93	AAI-based	0	No	NA
3300015257_____Ga0180067_1000104	7709	Low-quality	Genome-fragment	20.26	AAI-based	0	No	NA
3300015257_____Ga0180067_1000109	7479	Low-quality	Genome-fragment	7.57	AAI-based	0	No	NA
3300015257_____Ga0180067_1000113	7363	Low-quality	Genome-fragment	14.8	AAI-based	0	No	NA
3300015257_____Ga0180067_1000146	6591	Low-quality	Genome-fragment	15.82	AAI-based	0	No	NA
3300015257_____Ga0180067_1000171	6240	Low-quality	Genome-fragment	8.55	AAI-based	0	No	NA
3300015257_____Ga0180067_1000184	6069	Low-quality	Genome-fragment	6.14	AAI-based	0	No	NA
3300015257_____Ga0180067_1000191	5963	Low-quality	Genome-fragment	9.57	AAI-based	0	No	NA
3300015257_____Ga0180067_1000227	5620	Low-quality	Genome-fragment	5	HMM-based	0	No	NA
3300015258_____Ga0180093_1000026	12896	Low-quality	Genome-fragment	18.01	AAI-based	0	No	NA
3300015258_____Ga0180093_1000066	10597	Low-quality	Genome-fragment	15	HMM-based	0	No	NA
3300015258_____Ga0180093_1000117	9029	Low-quality	Genome-fragment	24.99	AAI-based	0	No	NA
3300015258_____Ga0180093_1000133	8714	Low-quality	Genome-fragment	23.15	AAI-based	0	No	NA
3300015258_____Ga0180093_1000187	7533	Low-quality	Genome-fragment	29.21	AAI-based	0	No	NA
3300015259_____Ga0180085_1000001	121229	Complete	High-quality	101.58	AAI-based	0	No	123-bp-DTR
3300015259_____Ga0180085_1000002	65243	High-quality	High-quality	109.82	AAI-based	0	No	NA
3300015259_____Ga0180085_1000005	56483	High-quality	High-quality	95	HMM-based	0	No	NA
3300015259_____Ga0180085_1000007	53815	Low-quality	Genome-fragment	42.27	AAI-based	0.62	Yes	NA
3300015259_____Ga0180085_1000012	45377	Complete	High-quality	80	HMM-based	0	No	123-bp-DTR
3300015259_____Ga0180085_1000017	42517	Complete	High-quality	105.93	AAI-based	0	No	123-bp-DTR
3300015259_____Ga0180085_1000020	40611	Medium-quality	Genome-fragment	84.56	AAI-based	0	No	NA
3300015259_____Ga0180085_1000022	40231	Complete	High-quality	100.31	AAI-based	0	No	123-bp-DTR
3300015259_____Ga0180085_1000069	30300	Medium-quality	Genome-fragment	63.2	AAI-based	0	No	NA
3300015259_____Ga0180085_1000111	25894	Medium-quality	Genome-fragment	58.5	AAI-based	0	No	NA
3300015259_____Ga0180085_1000162	23108	Low-quality	Genome-fragment	30	HMM-based	0	No	NA
3300015259_____Ga0180085_1000180	21533	Low-quality	Genome-fragment	45.84	AAI-based	0	No	NA
3300015259_____Ga0180085_1000184	21389	Low-quality	Genome-fragment	16.9	AAI-based	0	No	NA
3300015259_____Ga0180085_1000299	17513	Low-quality	Genome-fragment	38.12	AAI-based	0	No	NA
3300015259_____Ga0180085_1000470	14284	Low-quality	Genome-fragment	32.56	AAI-based	0	No	NA
3300015259_____Ga0180085_1000485	14069	Low-quality	Genome-fragment	10	HMM-based	0	No	NA
3300015259_____Ga0180085_1000534	13539	Low-quality	Genome-fragment	22.01	AAI-based	0	No	NA
3300015259_____Ga0180085_1000844	10449	Low-quality	Genome-fragment	22.74	AAI-based	0	No	NA
3300015259_____Ga0180085_1000957	9696	Low-quality	Genome-fragment	10	HMM-based	0	No	NA
3300015259_____Ga0180085_1000972	9589	Low-quality	Genome-fragment	14.03	AAI-based	0	No	NA
3300015259_____Ga0180085_1001079	9000	Low-quality	Genome-fragment	21.27	AAI-based	0	No	NA
3300015259_____Ga0180085_1001129	8788	Low-quality	Genome-fragment	20.17	AAI-based	0	No	NA
3300015259_____Ga0180085_1001151	8694	Low-quality	Genome-fragment	18.92	AAI-based	0	No	NA
3300015259_____Ga0180085_1001472	7518	Low-quality	Genome-fragment	5	HMM-based	0	No	NA
3300015259_____Ga0180085_1001581	7188	Low-quality	Genome-fragment	10	HMM-based	0	No	NA
3300015259_____Ga0180085_1001852	6469	Low-quality	Genome-fragment	14.08	AAI-based	0	No	NA
3300015259_____Ga0180085_1001985	6213	Low-quality	Genome-fragment	10	HMM-based	0	No	NA
3300015259_____Ga0180085_1002163	5914	Low-quality	Genome-fragment	10	HMM-based	0	No	NA
3300015259_____Ga0180085_1002392	5573	Low-quality	Genome-fragment	14.33	AAI-based	0	No	NA
3300015261_____Ga0182006_1000032	238193	Complete	High-quality	100.05	AAI-based	0	No	123-bp-DTR
3300015261_____Ga0182006_1000037	224747	Complete	High-quality	99.16	AAI-based	0	No	123-bp-DTR
3300015261_____Ga0182006_1000260	48596	High-quality	High-quality	114.22	AAI-based	0	No	NA
3300015261_____Ga0182006_1000275	46004	Medium-quality	Genome-fragment	88.23	AAI-based	0	No	55-bp-DTR
3300015261_____Ga0182006_1000304	42897	Medium-quality	Genome-fragment	80	HMM-based	0	No	NA
3300015261_____Ga0182006_1000329	41124	Medium-quality	Genome-fragment	71.44	AAI-based	0	No	NA
3300015261_____Ga0182006_1000343	39629	High-quality	High-quality	122.7	AAI-based	0	No	NA
3300015261_____Ga0182006_1000347	39368	High-quality	High-quality	99.38	AAI-based	0	No	NA
3300015261_____Ga0182006_1000358	38065	High-quality	High-quality	101.3	AAI-based	0	No	NA
3300015261_____Ga0182006_1000384	36411	High-quality	High-quality	91.67	AAI-based	0	No	NA
3300015261_____Ga0182006_1000394	35747	High-quality	High-quality	110.69	AAI-based	0	No	NA
3300015261_____Ga0182006_1000399	35276	Low-quality	Genome-fragment	15	HMM-based	NA	No	NA
3300015261_____Ga0182006_1000485	31145	Medium-quality	Genome-fragment	72.1	AAI-based	0	No	NA
3300015261_____Ga0182006_1000494	30731	Medium-quality	Genome-fragment	84.58	AAI-based	0	No	NA
3300015261_____Ga0182006_1000615	25646	Medium-quality	Genome-fragment	54.84	AAI-based	0	No	NA
3300015261_____Ga0182006_1000620	25514	Low-quality	Genome-fragment	38.65	AAI-based	0	No	NA
3300015261_____Ga0182006_1000713	23008	Medium-quality	Genome-fragment	60	HMM-based	0	No	NA
3300015261_____Ga0182006_1001019	18312	Low-quality	Genome-fragment	39.51	AAI-based	0	No	NA
3300015261_____Ga0182006_1001153	16680	Low-quality	Genome-fragment	38.38	AAI-based	18.52	Yes	NA
3300015261_____Ga0182006_1001155	16654	Low-quality	Genome-fragment	37.17	AAI-based	0	No	NA
3300015261_____Ga0182006_1001178	16423	Low-quality	Genome-fragment	32.5	AAI-based	0	No	NA
3300015261_____Ga0182006_1001203	16166	Low-quality	Genome-fragment	29.66	AAI-based	0	No	NA
3300015261_____Ga0182006_1001243	15794	Low-quality	Genome-fragment	28.24	AAI-based	0	No	NA
3300015261_____Ga0182006_1001269	15595	Low-quality	Genome-fragment	26.32	AAI-based	0	No	NA
3300015261_____Ga0182006_1001301	15395	Low-quality	Genome-fragment	41.57	AAI-based	0	No	NA
3300015261_____Ga0182006_1001410	14532	Low-quality	Genome-fragment	35.95	AAI-based	0	No	NA
3300015261_____Ga0182006_1001511	13935	Low-quality	Genome-fragment	25.91	AAI-based	0	No	NA
3300015261_____Ga0182006_1001556	13694	Low-quality	Genome-fragment	35	HMM-based	0	No	NA
3300015261_____Ga0182006_1001624	13289	Low-quality	Genome-fragment	24.38	AAI-based	0	No	NA
3300015261_____Ga0182006_1001660	13106	Low-quality	Genome-fragment	28.68	AAI-based	0	No	NA
3300015261_____Ga0182006_1001761	12555	Low-quality	Genome-fragment	23.8	AAI-based	0	No	NA
3300015261_____Ga0182006_1001798	12356	Low-quality	Genome-fragment	21.7	AAI-based	0	No	NA
3300015261_____Ga0182006_1001880	12000	Low-quality	Genome-fragment	29.71	AAI-based	0	No	NA
3300015261_____Ga0182006_1001903	11904	Low-quality	Genome-fragment	20	HMM-based	0	No	NA
3300015261_____Ga0182006_1001956	11683	Low-quality	Genome-fragment	25.62	AAI-based	0	No	NA
3300015261_____Ga0182006_1001976	11610	Low-quality	Genome-fragment	24.15	AAI-based	0	No	NA
3300015261_____Ga0182006_1002182	10856	Low-quality	Genome-fragment	22.48	AAI-based	0	No	NA
3300015261_____Ga0182006_1002275	10610	Low-quality	Genome-fragment	14.06	AAI-based	0	No	NA
3300015261_____Ga0182006_1002338	10423	Low-quality	Genome-fragment	19.31	AAI-based	0	No	NA
3300015261_____Ga0182006_1002440	10159	Low-quality	Genome-fragment	27.13	AAI-based	0	No	NA
3300015261_____Ga0182006_1002716	9492	Low-quality	Genome-fragment	18.04	AAI-based	0	No	NA
3300015261_____Ga0182006_1003456	8072	Low-quality	Genome-fragment	14.3	AAI-based	0	No	NA
3300015261_____Ga0182006_1003458	8070	Low-quality	Genome-fragment	5	HMM-based	7.71	Yes	NA
3300015261_____Ga0182006_1003539	7969	Low-quality	Genome-fragment	19.73	AAI-based	0	No	NA
3300015261_____Ga0182006_1004090	7265	Low-quality	Genome-fragment	13.8	AAI-based	0	No	NA
3300015261_____Ga0182006_1004146	7192	Low-quality	Genome-fragment	10	HMM-based	0	No	NA
3300015261_____Ga0182006_1004815	6562	Low-quality	Genome-fragment	9.7	AAI-based	0	No	NA
3300015261_____Ga0182006_1004898	6488	Low-quality	Genome-fragment	20.13	AAI-based	0	No	NA
3300015261_____Ga0182006_1004993	6393	Low-quality	Genome-fragment	12.75	AAI-based	0	No	NA
3300015261_____Ga0182006_1005188	6247	Low-quality	Genome-fragment	13.32	AAI-based	0	No	NA
3300015261_____Ga0182006_1006205	5580	Low-quality	Genome-fragment	17.25	AAI-based	0	No	NA
3300015261_____Ga0182006_1006629	5363	Low-quality	Genome-fragment	16.57	AAI-based	0	No	NA
3300015261_____Ga0182006_1006953	5209	Low-quality	Genome-fragment	15.06	AAI-based	0	No	NA
3300015262_____Ga0182007_10000012	236371	High-quality	High-quality	99.29	AAI-based	0	No	NA
3300015262_____Ga0182007_10000014	228597	Complete	High-quality	100.66	AAI-based	0	No	123-bp-DTR
3300015262_____Ga0182007_10000041	117156	High-quality	High-quality	95	HMM-based	NA	No	NA
3300015262_____Ga0182007_10000046	103827	Complete	High-quality	100.55	AAI-based	0	No	123-bp-DTR
3300015262_____Ga0182007_10000047	103241	Complete	High-quality	99.84	AAI-based	0	No	123-bp-DTR
3300015262_____Ga0182007_10000053	93177	High-quality	High-quality	98.59	AAI-based	0	No	NA
3300015262_____Ga0182007_10000057	89949	High-quality	High-quality	95	HMM-based	NA	No	NA
3300015262_____Ga0182007_10000074	79649	Low-quality	Genome-fragment	35	HMM-based	NA	No	NA
3300015262_____Ga0182007_10000092	64559	Complete	High-quality	100.19	AAI-based	0	No	123-bp-DTR
3300015262_____Ga0182007_10000093	64511	Complete	High-quality	99.47	AAI-based	0	No	123-bp-DTR
3300015262_____Ga0182007_10000115	54892	High-quality	High-quality	97.63	AAI-based	0.35	Yes	NA
3300015262_____Ga0182007_10000132	52465	Medium-quality	Genome-fragment	88.37	AAI-based	7.18	Yes	NA
3300015262_____Ga0182007_10000141	47964	Complete	High-quality	100.26	AAI-based	0	No	123-bp-DTR
3300015262_____Ga0182007_10000147	47477	Medium-quality	Genome-fragment	70	HMM-based	NA	No	NA
3300015262_____Ga0182007_10000153	46807	High-quality	High-quality	108.46	AAI-based	0	No	NA
3300015262_____Ga0182007_10000181	42975	Complete	High-quality	97.93	AAI-based	0	No	123-bp-DTR
3300015262_____Ga0182007_10000201	40170	Low-quality	Genome-fragment	45.43	AAI-based	0	No	NA
3300015262_____Ga0182007_10000234	37301	Medium-quality	Genome-fragment	64.75	AAI-based	0	No	NA
3300015262_____Ga0182007_10000242	36731	Medium-quality	Genome-fragment	67.95	AAI-based	0	No	NA
3300015262_____Ga0182007_10000247	36286	High-quality	High-quality	99.25	AAI-based	4.31	Yes	NA
3300015262_____Ga0182007_10000249	36210	Low-quality	Genome-fragment	49.31	AAI-based	0	No	NA
3300015262_____Ga0182007_10000264	34944	Low-quality	Genome-fragment	40.54	AAI-based	0	No	NA
3300015262_____Ga0182007_10000268	34639	High-quality	High-quality	107	AAI-based	0	No	NA
3300015262_____Ga0182007_10000280	33847	Medium-quality	Genome-fragment	86.11	AAI-based	0	No	NA
3300015262_____Ga0182007_10000302	31948	Medium-quality	Genome-fragment	74.92	AAI-based	0	No	NA
3300015262_____Ga0182007_10000326	30192	Low-quality	Genome-fragment	36.22	AAI-based	0	No	NA
3300015262_____Ga0182007_10000329	30067	Medium-quality	Genome-fragment	57.4	AAI-based	0	No	NA
3300015262_____Ga0182007_10000333	29971	Medium-quality	Genome-fragment	74.25	AAI-based	0	No	NA
3300015262_____Ga0182007_10000336	29777	Medium-quality	Genome-fragment	81.06	AAI-based	0	No	NA
3300015262_____Ga0182007_10000337	29777	Low-quality	Genome-fragment	25	HMM-based	0	No	NA
3300015262_____Ga0182007_10000347	29423	Medium-quality	Genome-fragment	52.41	AAI-based	0	No	NA
3300015262_____Ga0182007_10000364	28646	Medium-quality	Genome-fragment	58.79	AAI-based	0	No	NA
3300015262_____Ga0182007_10000401	26785	Medium-quality	Genome-fragment	54.06	AAI-based	0	No	NA
3300015262_____Ga0182007_10000446	24980	Low-quality	Genome-fragment	46.04	AAI-based	0	No	NA
3300015262_____Ga0182007_10000542	22232	Low-quality	Genome-fragment	42.81	AAI-based	0	No	NA
3300015262_____Ga0182007_10000561	21947	Low-quality	Genome-fragment	43.79	AAI-based	0	No	NA
3300015262_____Ga0182007_10000658	19821	Low-quality	Genome-fragment	46.43	AAI-based	0	No	NA
3300015262_____Ga0182007_10000702	19085	Medium-quality	Genome-fragment	55.56	AAI-based	0	No	NA
3300015262_____Ga0182007_10000733	18590	Low-quality	Genome-fragment	6.5	AAI-based	0	No	NA
3300015262_____Ga0182007_10000734	18568	Low-quality	Genome-fragment	48.6	AAI-based	0	No	NA
3300015262_____Ga0182007_10000815	17404	Low-quality	Genome-fragment	23.74	AAI-based	0	No	NA
3300015262_____Ga0182007_10000816	17355	Low-quality	Genome-fragment	6.4	AAI-based	0	No	NA
3300015262_____Ga0182007_10000830	17191	Low-quality	Genome-fragment	26.38	AAI-based	0	No	NA
3300015262_____Ga0182007_10000848	16947	Low-quality	Genome-fragment	25.19	AAI-based	0	No	NA
3300015262_____Ga0182007_10000863	16819	Low-quality	Genome-fragment	28.32	AAI-based	0	No	NA
3300015262_____Ga0182007_10000894	16524	Low-quality	Genome-fragment	15.8	AAI-based	0	No	NA
3300015262_____Ga0182007_10000895	16517	Medium-quality	Genome-fragment	51.11	AAI-based	0	No	NA
3300015262_____Ga0182007_10000972	15730	Low-quality	Genome-fragment	5.91	AAI-based	0	No	NA
3300015262_____Ga0182007_10001030	15262	Low-quality	Genome-fragment	31.77	AAI-based	0	No	NA
3300015262_____Ga0182007_10001068	14942	Low-quality	Genome-fragment	34.47	AAI-based	0	No	NA
3300015262_____Ga0182007_10001195	14108	Low-quality	Genome-fragment	5	HMM-based	0	No	NA
3300015262_____Ga0182007_10001299	13504	Low-quality	Genome-fragment	4.9	AAI-based	0	No	NA
3300015262_____Ga0182007_10001347	13257	Low-quality	Genome-fragment	27.64	AAI-based	32.74	Yes	NA
3300015262_____Ga0182007_10001442	12751	Low-quality	Genome-fragment	29.84	AAI-based	6.09	Yes	NA
3300015262_____Ga0182007_10001461	12683	Low-quality	Genome-fragment	18.7	AAI-based	0	No	NA
3300015262_____Ga0182007_10001501	12473	Low-quality	Genome-fragment	28.72	AAI-based	0	No	NA
3300015262_____Ga0182007_10001821	11126	Low-quality	Genome-fragment	22.74	AAI-based	0	No	NA
3300015262_____Ga0182007_10001833	11080	Low-quality	Genome-fragment	15	HMM-based	0	No	NA
3300015262_____Ga0182007_10001872	10970	Low-quality	Genome-fragment	27.01	AAI-based	0	No	NA
3300015262_____Ga0182007_10001931	10725	Low-quality	Genome-fragment	21.49	AAI-based	0	No	NA
3300015262_____Ga0182007_10001949	10677	Low-quality	Genome-fragment	15	HMM-based	0	No	NA
3300015262_____Ga0182007_10001966	10619	Low-quality	Genome-fragment	21.69	AAI-based	0	No	NA
3300015262_____Ga0182007_10001993	10530	Low-quality	Genome-fragment	15	HMM-based	0	No	NA
3300015262_____Ga0182007_10002019	10450	Low-quality	Genome-fragment	21.77	AAI-based	0	No	NA
3300015262_____Ga0182007_10002061	10332	Low-quality	Genome-fragment	3.84	AAI-based	0	No	NA
3300015262_____Ga0182007_10002065	10320	Low-quality	Genome-fragment	27.88	AAI-based	0	No	NA
3300015262_____Ga0182007_10002200	9893	Low-quality	Genome-fragment	30.55	AAI-based	0	No	NA
3300015262_____Ga0182007_10002509	9064	Low-quality	Genome-fragment	23.75	AAI-based	0	No	NA
3300015262_____Ga0182007_10002646	8794	Low-quality	Genome-fragment	27.15	AAI-based	0	No	NA
3300015262_____Ga0182007_10002790	8511	Low-quality	Genome-fragment	22.3	AAI-based	0	No	NA
3300015262_____Ga0182007_10002854	8411	Low-quality	Genome-fragment	5	HMM-based	0	No	NA
3300015262_____Ga0182007_10002855	8407	Low-quality	Genome-fragment	3.24	AAI-based	0	No	NA
3300015262_____Ga0182007_10002903	8327	Low-quality	Genome-fragment	20.55	AAI-based	0	No	NA
3300015262_____Ga0182007_10003029	8117	Low-quality	Genome-fragment	20.04	AAI-based	0	No	NA
3300015262_____Ga0182007_10003111	7980	Low-quality	Genome-fragment	14.61	AAI-based	0	No	NA
3300015262_____Ga0182007_10003226	7772	Low-quality	Genome-fragment	20.99	AAI-based	0	No	NA
3300015262_____Ga0182007_10003260	7718	Low-quality	Genome-fragment	15	HMM-based	0	No	NA
3300015262_____Ga0182007_10003374	7543	Low-quality	Genome-fragment	16.58	AAI-based	0	No	NA
3300015262_____Ga0182007_10003376	7540	Low-quality	Genome-fragment	23.36	AAI-based	0	No	NA
3300015262_____Ga0182007_10003380	7520	Low-quality	Genome-fragment	13.55	AAI-based	0	No	NA
3300015262_____Ga0182007_10003478	7414	Low-quality	Genome-fragment	13.74	AAI-based	0	No	NA
3300015262_____Ga0182007_10003525	7369	Low-quality	Genome-fragment	20.25	AAI-based	0	No	NA
3300015262_____Ga0182007_10003600	7275	Low-quality	Genome-fragment	13.52	AAI-based	0	No	NA
3300015262_____Ga0182007_10003628	7241	Low-quality	Genome-fragment	15.33	AAI-based	0	No	NA
3300015262_____Ga0182007_10003709	7140	Low-quality	Genome-fragment	18.74	AAI-based	0	No	NA
3300015262_____Ga0182007_10003808	7025	Low-quality	Genome-fragment	0	HMM-based	0	No	NA
3300015262_____Ga0182007_10003877	6936	Low-quality	Genome-fragment	13.99	AAI-based	0	No	NA
3300015262_____Ga0182007_10004102	6701	Low-quality	Genome-fragment	2.52	AAI-based	0	No	NA
3300015262_____Ga0182007_10004117	6674	Low-quality	Genome-fragment	18.43	AAI-based	0	No	NA
3300015262_____Ga0182007_10004183	6603	Low-quality	Genome-fragment	10	HMM-based	0	No	NA
3300015262_____Ga0182007_10004208	6578	Low-quality	Genome-fragment	18.26	AAI-based	0	No	NA
3300015262_____Ga0182007_10004255	6531	Low-quality	Genome-fragment	13.4	AAI-based	0	No	NA
3300015262_____Ga0182007_10004553	6267	Low-quality	Genome-fragment	5	HMM-based	0	No	NA
3300015262_____Ga0182007_10004843	6020	Low-quality	Genome-fragment	11.36	AAI-based	0	No	NA
3300015262_____Ga0182007_10004905	5974	Low-quality	Genome-fragment	13.1	AAI-based	0	No	NA
3300015262_____Ga0182007_10004915	5963	Low-quality	Genome-fragment	14.51	AAI-based	0	No	NA
3300015262_____Ga0182007_10005001	5894	Low-quality	Genome-fragment	2.35	AAI-based	0	No	NA
3300015262_____Ga0182007_10005131	5800	Low-quality	Genome-fragment	2.12	AAI-based	0	No	NA
3300015262_____Ga0182007_10005865	5337	Low-quality	Genome-fragment	10.84	AAI-based	0	No	NA
3300015262_____Ga0182007_10005940	5298	Low-quality	Genome-fragment	11.63	AAI-based	0	No	NA
3300015262_____Ga0182007_10005955	5292	Low-quality	Genome-fragment	13.35	AAI-based	0	No	NA
3300015262_____Ga0182007_10006070	5222	Low-quality	Genome-fragment	2.1	AAI-based	0	No	NA
3300015262_____Ga0182007_10006073	5222	Low-quality	Genome-fragment	11.4	AAI-based	0	No	NA
3300015262_____Ga0182007_10006386	5060	Low-quality	Genome-fragment	11.22	AAI-based	0	No	NA
3300015264_____Ga0137403_10000093	101825	High-quality	High-quality	95	HMM-based	0	No	NA
3300015264_____Ga0137403_10000149	83149	High-quality	High-quality	101.29	AAI-based	0	No	NA
3300015264_____Ga0137403_10000212	72516	Complete	High-quality	100.11	AAI-based	0	No	77-bp-DTR
3300015264_____Ga0137403_10000270	66337	High-quality	High-quality	97.92	AAI-based	1.57	Yes	NA
3300015264_____Ga0137403_10000277	65643	Complete	High-quality	100.12	AAI-based	0	No	77-bp-DTR
3300015264_____Ga0137403_10000309	62119	High-quality	High-quality	99.02	AAI-based	0	No	NA
3300015264_____Ga0137403_10000319	61546	Complete	High-quality	100.13	AAI-based	0	No	77-bp-DTR
3300015264_____Ga0137403_10000323	60991	High-quality	High-quality	121.01	AAI-based	0	No	NA
3300015264_____Ga0137403_10000340	59661	Complete	High-quality	100.13	AAI-based	0	No	77-bp-DTR
3300015264_____Ga0137403_10000380	56785	Complete	High-quality	100.14	AAI-based	0	No	77-bp-DTR
3300015264_____Ga0137403_10000386	56439	Complete	High-quality	99.9	AAI-based	0	No	77-bp-DTR
3300015264_____Ga0137403_10000395	55766	Complete	High-quality	100.14	AAI-based	0	No	77-bp-DTR
3300015264_____Ga0137403_10000434	53727	Medium-quality	Genome-fragment	83.76	AAI-based	0	No	NA
3300015264_____Ga0137403_10000441	53402	Low-quality	Genome-fragment	45	HMM-based	0	No	NA
3300015264_____Ga0137403_10000461	52546	Complete	High-quality	100.2	AAI-based	0	No	77-bp-DTR
3300015264_____Ga0137403_10000507	50568	Medium-quality	Genome-fragment	82.32	AAI-based	0	No	NA
3300015264_____Ga0137403_10000523	49699	Complete	High-quality	99.07	AAI-based	0	No	77-bp-DTR
3300015264_____Ga0137403_10000553	48401	Complete	High-quality	100.16	AAI-based	0	No	77-bp-DTR
3300015264_____Ga0137403_10000610	46257	Complete	High-quality	97.87	AAI-based	1.59	Yes	77-bp-DTR
3300015264_____Ga0137403_10000611	46228	Medium-quality	Genome-fragment	59.67	AAI-based	0	No	NA
3300015264_____Ga0137403_10000613	46145	Complete	High-quality	100.17	AAI-based	0	No	77-bp-DTR
3300015264_____Ga0137403_10000657	44765	High-quality	High-quality	101.83	AAI-based	0	No	NA
3300015264_____Ga0137403_10000672	43997	Complete	High-quality	100.18	AAI-based	0	No	77-bp-DTR
3300015264_____Ga0137403_10000721	42595	Complete	High-quality	100.18	AAI-based	0	No	77-bp-DTR
3300015264_____Ga0137403_10000722	42584	Complete	High-quality	100.18	AAI-based	0	No	77-bp-DTR
3300015264_____Ga0137403_10000732	42217	High-quality	High-quality	107.8	AAI-based	0	No	NA
3300015264_____Ga0137403_10000735	42131	Complete	High-quality	100.18	AAI-based	0	No	77-bp-DTR
3300015264_____Ga0137403_10000748	41766	High-quality	High-quality	92.69	AAI-based	0	No	NA
3300015264_____Ga0137403_10000752	41632	Complete	High-quality	100.19	AAI-based	0	No	77-bp-DTR
3300015264_____Ga0137403_10000762	41243	Complete	High-quality	100.19	AAI-based	0	No	77-bp-DTR
3300015264_____Ga0137403_10000815	40057	High-quality	High-quality	92.75	AAI-based	0	No	NA
3300015264_____Ga0137403_10000855	39157	Medium-quality	Genome-fragment	68.91	AAI-based	0	No	NA
3300015264_____Ga0137403_10000857	39104	Complete	High-quality	99.98	AAI-based	0	No	77-bp-DTR
3300015264_____Ga0137403_10000909	37780	Low-quality	Genome-fragment	48.73	AAI-based	57.39	Yes	NA
3300015264_____Ga0137403_10000919	37604	Complete	High-quality	100.21	AAI-based	0	No	77-bp-DTR
3300015264_____Ga0137403_10001116	33942	Medium-quality	Genome-fragment	89.17	AAI-based	0	No	NA
3300015264_____Ga0137403_10001129	33795	Medium-quality	Genome-fragment	66.11	AAI-based	0	No	NA
3300015264_____Ga0137403_10001153	33401	Low-quality	Genome-fragment	40	HMM-based	0	No	NA
3300015264_____Ga0137403_10001201	32669	Low-quality	Genome-fragment	45	HMM-based	0	No	NA
3300015264_____Ga0137403_10001209	32549	Low-quality	Genome-fragment	15	HMM-based	13.61	Yes	NA
3300015264_____Ga0137403_10001215	32472	Medium-quality	Genome-fragment	70.49	AAI-based	0	No	127-bp-ITR
3300015264_____Ga0137403_10001273	31795	Medium-quality	Genome-fragment	51.31	AAI-based	0	No	NA
3300015264_____Ga0137403_10001388	30459	Medium-quality	Genome-fragment	88.09	AAI-based	6.32	Yes	NA
3300015264_____Ga0137403_10001401	30303	Medium-quality	Genome-fragment	70.17	AAI-based	0	No	NA
3300015264_____Ga0137403_10001547	28858	Low-quality	Genome-fragment	30.95	AAI-based	1.87	Yes	NA
3300015264_____Ga0137403_10001927	25837	Medium-quality	Genome-fragment	51.37	AAI-based	0	No	NA
3300015264_____Ga0137403_10001941	25780	Low-quality	Genome-fragment	15	HMM-based	0	No	NA
3300015264_____Ga0137403_10001955	25676	Medium-quality	Genome-fragment	51.16	AAI-based	0	No	NA
7000000289_____SRS024331_LANL_scaffold_50666	9602	Low-quality	Genome-fragment	16.49	AAI-based	0	No	NA
7000000289_____SRS024331_LANL_scaffold_50723	10959	Low-quality	Genome-fragment	37.99	AAI-based	0	No	NA
7000000289_____SRS024331_LANL_scaffold_50743	25952	Low-quality	Genome-fragment	27.01	AAI-based	NA	No	NA
7000000289_____SRS024331_LANL_scaffold_50760	10140	Low-quality	Genome-fragment	25.09	AAI-based	0	No	NA
7000000289_____SRS024331_LANL_scaffold_50778	15941	Low-quality	Genome-fragment	16.59	AAI-based	0	No	NA
7000000289_____SRS024331_LANL_scaffold_50782	21687	Low-quality	Genome-fragment	14.37	AAI-based	0	No	NA
7000000289_____SRS024331_LANL_scaffold_5310	14962	Low-quality	Genome-fragment	32.8	AAI-based	0	No	NA
7000000289_____SRS024331_LANL_scaffold_7149	19583	Low-quality	Genome-fragment	3.35	AAI-based	33.02	Yes	NA
7000000289_____SRS024331_LANL_scaffold_7175	10625	Low-quality	Genome-fragment	18.25	AAI-based	0	No	NA
7000000289_____SRS024331_LANL_scaffold_7432	29880	Medium-quality	Genome-fragment	51.18	AAI-based	0	No	NA
7000000289_____SRS024331_LANL_scaffold_7536	6797	Low-quality	Genome-fragment	6.1	AAI-based	0	No	NA
7000000289_____SRS024331_LANL_scaffold_7553	7617	Low-quality	Genome-fragment	10.74	AAI-based	0	No	NA
7000000289_____SRS024331_LANL_scaffold_7824	67183	Low-quality	Genome-fragment	46.41	AAI-based	0	No	NA
7000000289_____SRS024331_LANL_scaffold_7885	9348	Low-quality	Genome-fragment	13.14	AAI-based	0	No	NA
7000000289_____SRS024331_LANL_scaffold_7972	5820	Low-quality	Genome-fragment	4.63	AAI-based	0	No	NA
7000000289_____SRS024331_LANL_scaffold_8338	8329	Low-quality	Genome-fragment	14.44	AAI-based	0	No	NA
7000000289_____SRS024331_LANL_scaffold_8491	12828	Low-quality	Genome-fragment	20.28	AAI-based	0	No	NA
7000000289_____SRS024331_LANL_scaffold_89	11893	Low-quality	Genome-fragment	5	HMM-based	0	No	NA
7000000289_____SRS024331_LANL_scaffold_9193	28107	Low-quality	Genome-fragment	38.02	AAI-based	0	No	NA
7000000289_____SRS024331_LANL_scaffold_9718	26889	Low-quality	Genome-fragment	6.86	AAI-based	0	No	NA
7000000289_____SRS024331_LANL_scaffold_9762	10175	Low-quality	Genome-fragment	2.6	AAI-based	0	No	NA
7000000289_____SRS024331_LANL_scaffold_9966	11404	Low-quality	Genome-fragment	18.05	AAI-based	0	No	NA
7000000290_____C3496591	5202	Low-quality	Genome-fragment	2.17	AAI-based	NA	No	NA
7000000290_____C3496633	5620	Low-quality	Genome-fragment	2.1	AAI-based	0	No	NA
7000000290_____C3496651	5773	Low-quality	Genome-fragment	9.59	AAI-based	0	No	NA
7000000290_____C3496661	5863	Low-quality	Genome-fragment	17.42	AAI-based	0	No	NA
7000000290_____C3496695	6249	Low-quality	Genome-fragment	2.65	AAI-based	0	No	NA
7000000290_____C3496697	6261	Low-quality	Genome-fragment	17.75	AAI-based	0	No	NA
7000000290_____C3496731	7200	Low-quality	Genome-fragment	4.2	AAI-based	NA	No	NA
7000000290_____C3496735	7309	Low-quality	Genome-fragment	18.88	AAI-based	0	No	NA
7000000290_____C3496739	7403	Low-quality	Genome-fragment	16.82	AAI-based	0	No	NA
7000000290_____C3496743	7779	Low-quality	Genome-fragment	2.91	AAI-based	0	No	NA
7000000290_____C3496759	8803	Low-quality	Genome-fragment	3.3	AAI-based	0	No	NA
7000000290_____C3496761	8820	Low-quality	Genome-fragment	5	HMM-based	0	No	NA
7000000290_____C3496767	9324	Low-quality	Genome-fragment	27.68	AAI-based	0	No	NA
7000000290_____C3496775	10733	Low-quality	Genome-fragment	33.48	AAI-based	0	No	NA
7000000290_____C3496777	10998	Low-quality	Genome-fragment	4.12	AAI-based	0	No	NA
7000000290_____C3496781	11537	Low-quality	Genome-fragment	19.58	AAI-based	0	No	NA
7000000290_____C3496785	12976	Low-quality	Genome-fragment	4.86	AAI-based	0	No	NA
7000000290_____C3496787	12995	Low-quality	Genome-fragment	38.99	AAI-based	0	No	NA
7000000290_____C3496791	13051	Low-quality	Genome-fragment	4.88	AAI-based	0	No	NA
7000000290_____C3496795	13253	Low-quality	Genome-fragment	34.59	AAI-based	0	No	NA
7000000290_____C3496797	15551	Low-quality	Genome-fragment	5.58	AAI-based	0	No	NA
7000000290_____SRS023358_LANL_scaffold_10255	24548	Medium-quality	Genome-fragment	57.05	AAI-based	0	No	NA
7000000290_____SRS023358_LANL_scaffold_12396	11497	Low-quality	Genome-fragment	4.87	AAI-based	0	No	NA
7000000290_____SRS023358_LANL_scaffold_13606	8360	Low-quality	Genome-fragment	14.79	AAI-based	0	No	NA
7000000290_____SRS023358_LANL_scaffold_21581	8260	Low-quality	Genome-fragment	42.79	AAI-based	0	No	NA
7000000290_____SRS023358_LANL_scaffold_21608	6370	Low-quality	Genome-fragment	11.28	AAI-based	0	No	NA
7000000290_____SRS023358_LANL_scaffold_33220	5875	Low-quality	Genome-fragment	10.43	AAI-based	0	No	NA
7000000290_____SRS023358_LANL_scaffold_33536	9571	Low-quality	Genome-fragment	29.65	AAI-based	0	No	NA
7000000290_____SRS023358_LANL_scaffold_37334	12563	Low-quality	Genome-fragment	20.84	AAI-based	0	No	NA
7000000290_____SRS023358_LANL_scaffold_45302	5806	Low-quality	Genome-fragment	14.02	AAI-based	0	No	NA
7000000290_____SRS023358_LANL_scaffold_45499	6180	Low-quality	Genome-fragment	2.62	AAI-based	0	No	NA
7000000290_____SRS023358_LANL_scaffold_46293	7807	Low-quality	Genome-fragment	20.32	AAI-based	0	No	NA
7000000290_____SRS023358_LANL_scaffold_46458	18026	Medium-quality	Genome-fragment	52.52	AAI-based	6.35	Yes	NA
7000000290_____SRS023358_LANL_scaffold_46680	6530	Low-quality	Genome-fragment	10.81	AAI-based	0	No	NA
7000000290_____SRS023358_LANL_scaffold_46801	6953	Low-quality	Genome-fragment	2.95	AAI-based	0	No	NA
7000000290_____SRS023358_LANL_scaffold_46810	8295	Low-quality	Genome-fragment	13.74	AAI-based	0	No	NA
7000000290_____SRS023358_LANL_scaffold_46874	5490	Low-quality	Genome-fragment	13.4	AAI-based	0	No	NA
7000000290_____SRS023358_LANL_scaffold_46881	13417	Low-quality	Genome-fragment	5	AAI-based	0	No	NA
7000000290_____SRS023358_LANL_scaffold_8692	5856	Low-quality	Genome-fragment	10.28	AAI-based	0	No	NA
7000000292_____C2068614	5037	Low-quality	Genome-fragment	0	HMM-based	0	No	NA
7000000292_____C2068800	5335	Low-quality	Genome-fragment	13.38	AAI-based	0	No	NA
7000000292_____C2068904	5520	Low-quality	Genome-fragment	2.95	AAI-based	0	No	NA
7000000292_____C2068932	5571	Low-quality	Genome-fragment	16.05	AAI-based	0	No	NA
7000000292_____C2068952	5597	Not-determined	Genome-fragment	NA	NA	NA	No	NA
7000000292_____C2069238	6264	Not-determined	Genome-fragment	NA	NA	NA	No	NA
7000000292_____C2069254	6310	Low-quality	Genome-fragment	21.29	AAI-based	0	No	NA
7000000292_____C2069384	6681	Low-quality	Genome-fragment	3.55	AAI-based	NA	No	NA
7000000292_____C2069492	6950	Low-quality	Genome-fragment	2.43	AAI-based	0	No	NA
7000000292_____C2069726	7805	Low-quality	Genome-fragment	21.55	AAI-based	0	No	NA
7000000292_____C2069876	8989	Low-quality	Genome-fragment	4.81	AAI-based	NA	No	NA
7000000292_____C2070044	10705	Low-quality	Genome-fragment	25	HMM-based	0	No	NA
7000000292_____SRS023958_Baylor_scaffold_11340	10997	Low-quality	Genome-fragment	2.11	AAI-based	50.86	Yes	NA
7000000292_____SRS023958_Baylor_scaffold_1205	9040	Low-quality	Genome-fragment	3.52	AAI-based	0	No	NA
7000000292_____SRS023958_Baylor_scaffold_126	7260	Low-quality	Genome-fragment	15.63	AAI-based	0	No	NA
7000000292_____SRS023958_Baylor_scaffold_13676	31218	Low-quality	Genome-fragment	12.84	AAI-based	0	No	NA
7000000292_____SRS023958_Baylor_scaffold_14813	13096	Low-quality	Genome-fragment	31.98	AAI-based	0	No	NA
7000000292_____SRS023958_Baylor_scaffold_17989	79537	High-quality	High-quality	103.93	AAI-based	42.48	Yes	NA
7000000292_____SRS023958_Baylor_scaffold_20672	11426	Low-quality	Genome-fragment	4.45	AAI-based	0	No	NA
7000000292_____SRS023958_Baylor_scaffold_21673	10834	Low-quality	Genome-fragment	4.46	AAI-based	NA	No	NA
7000000292_____SRS023958_Baylor_scaffold_21786	79695	Medium-quality	Genome-fragment	53.05	AAI-based	0	No	NA
7000000292_____SRS023958_Baylor_scaffold_22637	39116	High-quality	High-quality	94.88	AAI-based	0	No	NA
7000000292_____SRS023958_Baylor_scaffold_23417	8099	Low-quality	Genome-fragment	20.13	AAI-based	0	No	NA
7000000292_____SRS023958_Baylor_scaffold_23999	36062	Medium-quality	Genome-fragment	87.77	AAI-based	4.2	Yes	NA
7000000292_____SRS023958_Baylor_scaffold_24934	56547	High-quality	High-quality	100.25	AAI-based	0	No	NA
7000000292_____SRS023958_Baylor_scaffold_26627	6644	Low-quality	Genome-fragment	2.59	AAI-based	NA	No	NA
7000000292_____SRS023958_Baylor_scaffold_28080	19455	Low-quality	Genome-fragment	7.55	AAI-based	0	No	NA
7000000292_____SRS023958_Baylor_scaffold_28184	63996	Low-quality	Genome-fragment	42.6	AAI-based	0	No	NA
7000000292_____SRS023958_Baylor_scaffold_28785	37929	High-quality	High-quality	105.4	AAI-based	0	No	NA
7000000292_____SRS023958_Baylor_scaffold_29784	6460	Low-quality	Genome-fragment	2.52	AAI-based	0	No	NA
7000000292_____SRS023958_Baylor_scaffold_30845	37440	Low-quality	Genome-fragment	15.25	AAI-based	0	No	NA
7000000292_____SRS023958_Baylor_scaffold_30890	21669	Medium-quality	Genome-fragment	56.03	AAI-based	0	No	NA
7000000292_____SRS023958_Baylor_scaffold_31185	6718	Low-quality	Genome-fragment	2.74	AAI-based	NA	No	NA
7000000292_____SRS023958_Baylor_scaffold_31592	87058	Low-quality	Genome-fragment	33.76	AAI-based	0	No	NA
7000000292_____SRS023958_Baylor_scaffold_33098	12458	Low-quality	Genome-fragment	5.12	AAI-based	NA	No	NA
7000000292_____SRS023958_Baylor_scaffold_3399	9217	Low-quality	Genome-fragment	3.59	AAI-based	0	No	NA
7000000292_____SRS023958_Baylor_scaffold_34155	23636	Medium-quality	Genome-fragment	66.16	AAI-based	0	No	NA
7000000292_____SRS023958_Baylor_scaffold_34788	21306	Low-quality	Genome-fragment	8.67	AAI-based	0	No	NA
7000000292_____SRS023958_Baylor_scaffold_35648	33631	Medium-quality	Genome-fragment	84.2	AAI-based	0	No	NA
7000000292_____SRS023958_Baylor_scaffold_36731	16483	Low-quality	Genome-fragment	6.78	AAI-based	0	No	NA
7000000292_____SRS023958_Baylor_scaffold_36961	6206	Low-quality	Genome-fragment	11.99	AAI-based	0	No	NA
7000000292_____SRS023958_Baylor_scaffold_38910	6682	Low-quality	Genome-fragment	2.75	AAI-based	NA	No	NA
7000000292_____SRS023958_Baylor_scaffold_39098	24692	Low-quality	Genome-fragment	30.33	AAI-based	19.37	Yes	NA
7000000292_____SRS023958_Baylor_scaffold_40332	29938	Low-quality	Genome-fragment	11.61	AAI-based	0	No	NA
7000000292_____SRS023958_Baylor_scaffold_40417	13528	Not-determined	Genome-fragment	NA	NA	NA	No	NA
7000000292_____SRS023958_Baylor_scaffold_41576	30760	Low-quality	Genome-fragment	11.93	AAI-based	0	No	NA
7000000292_____SRS023958_Baylor_scaffold_41833	6284	Low-quality	Genome-fragment	19.7	AAI-based	0	No	NA
7000000292_____SRS023958_Baylor_scaffold_42875	12509	Low-quality	Genome-fragment	5.14	AAI-based	NA	No	NA
7000000292_____SRS023958_Baylor_scaffold_43863	7154	Low-quality	Genome-fragment	2.51	AAI-based	0	No	NA
7000000292_____SRS023958_Baylor_scaffold_43946	8386	Low-quality	Genome-fragment	23.69	AAI-based	0	No	NA
7000000292_____SRS023958_Baylor_scaffold_43957	24199	Medium-quality	Genome-fragment	53.44	AAI-based	0	No	NA
7000000292_____SRS023958_Baylor_scaffold_44019	35098	Low-quality	Genome-fragment	13.61	AAI-based	0	No	NA
7000000292_____SRS023958_Baylor_scaffold_44117	13168	Low-quality	Genome-fragment	5.1	AAI-based	0	No	NA
7000000292_____SRS023958_Baylor_scaffold_44405	30902	Low-quality	Genome-fragment	47.09	AAI-based	0	No	NA
7000000292_____SRS023958_Baylor_scaffold_44420	6976	Low-quality	Genome-fragment	15	HMM-based	0	No	NA
7000000292_____SRS023958_Baylor_scaffold_44449	8216	Low-quality	Genome-fragment	4.4	AAI-based	NA	No	NA
7000000292_____SRS023958_Baylor_scaffold_44587	9816	Low-quality	Genome-fragment	4	AAI-based	NA	No	NA
7000000292_____SRS023958_Baylor_scaffold_44593	8684	Low-quality	Genome-fragment	25.14	AAI-based	0	No	NA
7000000292_____SRS023958_Baylor_scaffold_44669	14587	Low-quality	Genome-fragment	15	HMM-based	0	No	NA
7000000292_____SRS023958_Baylor_scaffold_44713	8669	Low-quality	Genome-fragment	10	HMM-based	0	No	NA
7000000292_____SRS023958_Baylor_scaffold_44784	38503	Low-quality	Genome-fragment	14.81	AAI-based	NA	No	NA
7000000292_____SRS023958_Baylor_scaffold_44802	8865	Low-quality	Genome-fragment	23.73	AAI-based	0	No	NA
7000000292_____SRS023958_Baylor_scaffold_44811	12669	Low-quality	Genome-fragment	4.85	AAI-based	0	No	NA
7000000292_____SRS023958_Baylor_scaffold_44848	44576	High-quality	High-quality	94.41	AAI-based	0	No	NA
7000000292_____SRS023958_Baylor_scaffold_44888	5852	Low-quality	Genome-fragment	11.97	AAI-based	0	No	NA
7000000292_____SRS023958_Baylor_scaffold_44921	30557	Not-determined	Genome-fragment	NA	NA	NA	No	NA
7000000292_____SRS023958_Baylor_scaffold_44922	10679	Low-quality	Genome-fragment	3.74	AAI-based	0	No	NA
7000000292_____SRS023958_Baylor_scaffold_44931	7129	Low-quality	Genome-fragment	0	HMM-based	0	No	NA
7000000292_____SRS023958_Baylor_scaffold_44934	45159	Medium-quality	Genome-fragment	85.82	AAI-based	3.13	Yes	NA
7000000292_____SRS023958_Baylor_scaffold_44967	21513	Low-quality	Genome-fragment	40	HMM-based	0	No	NA
7000000292_____SRS023958_Baylor_scaffold_6204	6733	Low-quality	Genome-fragment	18.47	AAI-based	0	No	NA
7000000292_____SRS023958_Baylor_scaffold_7886	7383	Low-quality	Genome-fragment	2.88	AAI-based	NA	No	NA
7000000292_____SRS023958_Baylor_scaffold_8052	6096	Low-quality	Genome-fragment	16.64	AAI-based	0	No	NA
7000000292_____SRS023958_Baylor_scaffold_9953	16288	Low-quality	Genome-fragment	6.7	AAI-based	0	No	NA
7000000293_____C4690628	5005	Low-quality	Genome-fragment	14.52	AAI-based	0	No	NA
7000000293_____C4690790	5303	Low-quality	Genome-fragment	10.32	AAI-based	0	No	NA
7000000293_____C4690824	5373	Low-quality	Genome-fragment	1.6	AAI-based	NA	No	NA
7000000293_____C4690920	5602	Low-quality	Genome-fragment	0	HMM-based	0	No	NA
7000000293_____C4691394	7202	Low-quality	Genome-fragment	2.08	AAI-based	NA	No	NA
7000000293_____C4691708	9855	Low-quality	Genome-fragment	3.76	AAI-based	0	No	NA
7000000293_____C4691756	10356	Low-quality	Genome-fragment	28.36	AAI-based	0	No	NA
7000000293_____C4691766	10540	Low-quality	Genome-fragment	25	HMM-based	0	No	NA
7000000293_____C4691798	11420	Low-quality	Genome-fragment	31.33	AAI-based	0	No	NA
7000000293_____C4691886	15182	Low-quality	Genome-fragment	5	HMM-based	0	No	NA
7000000293_____C4691894	15907	Low-quality	Genome-fragment	18.4	AAI-based	0	No	NA
7000000293_____C4691932	48611	Medium-quality	Genome-fragment	79.1	AAI-based	0	No	NA
7000000293_____SRS023352_LANL_scaffold_1192	12471	Low-quality	Genome-fragment	5.03	AAI-based	0	No	NA
7000000293_____SRS023352_LANL_scaffold_12335	41308	Low-quality	Genome-fragment	27.19	AAI-based	0	No	NA
7000000293_____SRS023352_LANL_scaffold_13194	10653	Low-quality	Genome-fragment	3.93	AAI-based	0	No	NA
7000000293_____SRS023352_LANL_scaffold_16036	23259	Low-quality	Genome-fragment	16.17	AAI-based	0	No	NA
7000000293_____SRS023352_LANL_scaffold_16138	7495	Low-quality	Genome-fragment	0	HMM-based	0	No	NA
7000000293_____SRS023352_LANL_scaffold_18500	8844	Low-quality	Genome-fragment	3.73	AAI-based	0	No	NA
7000000293_____SRS023352_LANL_scaffold_19259	5308	Low-quality	Genome-fragment	1.96	AAI-based	NA	No	NA
7000000293_____SRS023352_LANL_scaffold_19416	7395	Low-quality	Genome-fragment	5.79	AAI-based	0	No	NA
7000000293_____SRS023352_LANL_scaffold_21618	11617	Low-quality	Genome-fragment	4.92	AAI-based	0	No	NA
7000000293_____SRS023352_LANL_scaffold_22278	7249	Low-quality	Genome-fragment	3.07	AAI-based	0	No	NA
7000000293_____SRS023352_LANL_scaffold_22416	10560	Low-quality	Genome-fragment	16.85	AAI-based	0	No	NA
7000000293_____SRS023352_LANL_scaffold_22564	5342	Low-quality	Genome-fragment	1.98	AAI-based	0	No	NA
7000000293_____SRS023352_LANL_scaffold_23265	15754	Low-quality	Genome-fragment	41.52	AAI-based	0	No	NA
7000000293_____SRS023352_LANL_scaffold_24818	8501	Low-quality	Genome-fragment	3.58	AAI-based	NA	No	NA
7000000293_____SRS023352_LANL_scaffold_25292	12846	Low-quality	Genome-fragment	7.15	AAI-based	0	No	NA
7000000293_____SRS023352_LANL_scaffold_27296	5381	Low-quality	Genome-fragment	10.82	AAI-based	0	No	NA
7000000293_____SRS023352_LANL_scaffold_27419	20184	Low-quality	Genome-fragment	10	HMM-based	17.59	Yes	NA
7000000293_____SRS023352_LANL_scaffold_27564	20548	Medium-quality	Genome-fragment	58.54	AAI-based	0	No	NA
7000000293_____SRS023352_LANL_scaffold_2757	13754	Low-quality	Genome-fragment	27.66	AAI-based	0	No	NA
7000000293_____SRS023352_LANL_scaffold_29715	25620	Low-quality	Genome-fragment	9.77	AAI-based	NA	No	NA
7000000293_____SRS023352_LANL_scaffold_3012	14061	Low-quality	Genome-fragment	13.17	AAI-based	14.81	Yes	NA
7000000293_____SRS023352_LANL_scaffold_31755	14469	Low-quality	Genome-fragment	25	HMM-based	0	No	NA
7000000293_____SRS023352_LANL_scaffold_32118	5471	Low-quality	Genome-fragment	13.71	AAI-based	0	No	NA
7000000293_____SRS023352_LANL_scaffold_34065	8165	Low-quality	Genome-fragment	4.13	AAI-based	0	No	NA
7000000293_____SRS023352_LANL_scaffold_34420	12495	Low-quality	Genome-fragment	37.93	AAI-based	0	No	NA
7000000293_____SRS023352_LANL_scaffold_35371	52503	Low-quality	Genome-fragment	30	HMM-based	NA	No	NA
7000000293_____SRS023352_LANL_scaffold_35680	6949	Not-determined	Genome-fragment	NA	NA	NA	No	NA
7000000293_____SRS023352_LANL_scaffold_364	7579	Low-quality	Genome-fragment	3.2	AAI-based	NA	No	NA
7000000293_____SRS023352_LANL_scaffold_36959	9863	Low-quality	Genome-fragment	4.17	AAI-based	0	No	NA
7000000293_____SRS023352_LANL_scaffold_37961	9383	Low-quality	Genome-fragment	28.76	AAI-based	0	No	NA
7000000293_____SRS023352_LANL_scaffold_38478	25009	Low-quality	Genome-fragment	10.57	AAI-based	0	No	NA
7000000293_____SRS023352_LANL_scaffold_39169	15442	Low-quality	Genome-fragment	20	HMM-based	0	No	NA
7000000293_____SRS023352_LANL_scaffold_39363	33460	Low-quality	Genome-fragment	8.98	AAI-based	24.35	Yes	NA
7000000293_____SRS023352_LANL_scaffold_39510	18519	Low-quality	Genome-fragment	46.62	AAI-based	0	No	NA
7000000293_____SRS023352_LANL_scaffold_39622	23426	Medium-quality	Genome-fragment	58.82	AAI-based	18.41	Yes	NA
7000000293_____SRS023352_LANL_scaffold_40173	13504	Low-quality	Genome-fragment	21.99	AAI-based	0	No	NA
7000000293_____SRS023352_LANL_scaffold_41157	7812	Low-quality	Genome-fragment	3.29	AAI-based	NA	No	NA
7000000293_____SRS023352_LANL_scaffold_41962	17322	Not-determined	Genome-fragment	NA	NA	NA	No	NA
7000000293_____SRS023352_LANL_scaffold_42073	16220	Low-quality	Genome-fragment	16.66	AAI-based	0	No	NA
7000000293_____SRS023352_LANL_scaffold_42464	14464	Low-quality	Genome-fragment	5.14	AAI-based	0	No	NA
7000000293_____SRS023352_LANL_scaffold_44170	26955	Low-quality	Genome-fragment	9.57	AAI-based	0	No	NA
7000000293_____SRS023352_LANL_scaffold_44989	6338	Low-quality	Genome-fragment	2.64	AAI-based	NA	No	NA
7000000293_____SRS023352_LANL_scaffold_49420	5657	Low-quality	Genome-fragment	5	HMM-based	0	No	NA
7000000293_____SRS023352_LANL_scaffold_49695	5616	Low-quality	Genome-fragment	2.38	AAI-based	0	No	NA
7000000293_____SRS023352_LANL_scaffold_49729	7679	Low-quality	Genome-fragment	19.14	AAI-based	0	No	NA
7000000293_____SRS023352_LANL_scaffold_50292	21474	Low-quality	Genome-fragment	7.62	AAI-based	0	No	NA
7000000293_____SRS023352_LANL_scaffold_51335	5561	Not-determined	Genome-fragment	NA	NA	NA	No	NA
7000000293_____SRS023352_LANL_scaffold_51741	10539	Low-quality	Genome-fragment	16.98	AAI-based	0	No	NA
7000000293_____SRS023352_LANL_scaffold_5181	32170	Medium-quality	Genome-fragment	64.97	AAI-based	0	No	NA
7000000293_____SRS023352_LANL_scaffold_52175	7218	Low-quality	Genome-fragment	3.07	AAI-based	0	No	NA
7000000293_____SRS023352_LANL_scaffold_53252	5392	Low-quality	Genome-fragment	13.29	AAI-based	0	No	NA
7000000293_____SRS023352_LANL_scaffold_53772	9333	Low-quality	Genome-fragment	3.57	AAI-based	0	No	NA
7000000293_____SRS023352_LANL_scaffold_54382	22735	Low-quality	Genome-fragment	8.07	AAI-based	NA	No	NA
7000000293_____SRS023352_LANL_scaffold_54544	9802	Low-quality	Genome-fragment	3.96	AAI-based	0	No	NA
7000000293_____SRS023352_LANL_scaffold_55361	17915	Medium-quality	Genome-fragment	52.47	AAI-based	0	No	NA
7000000293_____SRS023352_LANL_scaffold_5625	10544	Low-quality	Genome-fragment	27.03	AAI-based	0	No	NA
7000000293_____SRS023352_LANL_scaffold_56947	19886	Not-determined	Genome-fragment	NA	NA	NA	No	NA
7000000293_____SRS023352_LANL_scaffold_57044	5192	Low-quality	Genome-fragment	2.19	AAI-based	0	No	NA
7000000293_____SRS023352_LANL_scaffold_57102	17179	Low-quality	Genome-fragment	27.98	AAI-based	0	No	NA
7000000293_____SRS023352_LANL_scaffold_57778	8754	Low-quality	Genome-fragment	3.25	AAI-based	0	No	NA
7000000293_____SRS023352_LANL_scaffold_60335	8180	Not-determined	Genome-fragment	NA	NA	NA	No	NA
7000000293_____SRS023352_LANL_scaffold_63610	32867	Low-quality	Genome-fragment	44.8	AAI-based	3.28	Yes	NA
7000000293_____SRS023352_LANL_scaffold_65409	8393	Low-quality	Genome-fragment	3.03	AAI-based	0	No	NA
7000000293_____SRS023352_LANL_scaffold_65659	44630	Low-quality	Genome-fragment	15.84	AAI-based	0	No	NA
7000000293_____SRS023352_LANL_scaffold_65749	33310	Low-quality	Genome-fragment	21.93	AAI-based	0	No	NA
7000000293_____SRS023352_LANL_scaffold_66263	20562	Medium-quality	Genome-fragment	52.12	AAI-based	0	No	NA
7000000293_____SRS023352_LANL_scaffold_66584	11323	Not-determined	Genome-fragment	NA	NA	NA	No	NA
7000000293_____SRS023352_LANL_scaffold_67581	18951	Low-quality	Genome-fragment	7.65	AAI-based	NA	No	NA
7000000293_____SRS023352_LANL_scaffold_69791	6127	Low-quality	Genome-fragment	15.16	AAI-based	0	No	NA
7000000293_____SRS023352_LANL_scaffold_71445	5769	Low-quality	Genome-fragment	10	HMM-based	0	No	NA
7000000293_____SRS023352_LANL_scaffold_72476	22953	Medium-quality	Genome-fragment	51.9	AAI-based	0	No	NA
7000000293_____SRS023352_LANL_scaffold_72750	11047	Low-quality	Genome-fragment	32.59	AAI-based	0	No	NA
7000000293_____SRS023352_LANL_scaffold_74063	5721	Low-quality	Genome-fragment	2.41	AAI-based	0	No	NA
7000000293_____SRS023352_LANL_scaffold_74427	45670	Not-determined	Genome-fragment	NA	NA	NA	No	NA
7000000293_____SRS023352_LANL_scaffold_7455	13123	Low-quality	Genome-fragment	18.42	AAI-based	10.88	Yes	NA
7000000293_____SRS023352_LANL_scaffold_74754	10018	Low-quality	Genome-fragment	4.21	AAI-based	0	No	NA
7000000293_____SRS023352_LANL_scaffold_75186	5007	Low-quality	Genome-fragment	11.33	AAI-based	0	No	NA
7000000293_____SRS023352_LANL_scaffold_75908	8091	Low-quality	Genome-fragment	8.56	AAI-based	0	No	NA
7000000293_____SRS023352_LANL_scaffold_76214	6568	Low-quality	Genome-fragment	2.83	AAI-based	0	No	NA
7000000293_____SRS023352_LANL_scaffold_77483	46954	Not-determined	Genome-fragment	NA	NA	NA	No	NA
7000000293_____SRS023352_LANL_scaffold_78173	7707	Low-quality	Genome-fragment	3.27	AAI-based	NA	No	NA
7000000293_____SRS023352_LANL_scaffold_79691	17195	Low-quality	Genome-fragment	6.56	AAI-based	0	No	NA
7000000293_____SRS023352_LANL_scaffold_79881	8488	Low-quality	Genome-fragment	24.44	AAI-based	0	No	NA
7000000293_____SRS023352_LANL_scaffold_79897	9206	Low-quality	Genome-fragment	3.13	AAI-based	28.45	Yes	NA
7000000293_____SRS023352_LANL_scaffold_80234	53847	Low-quality	Genome-fragment	20.55	AAI-based	0	No	23-bp-ITR
7000000293_____SRS023352_LANL_scaffold_80344	30367	High-quality	High-quality	99.64	AAI-based	0	No	NA
7000000293_____SRS023352_LANL_scaffold_80551	14580	Low-quality	Genome-fragment	22.88	AAI-based	0	No	NA
7000000293_____SRS023352_LANL_scaffold_81062	13166	Low-quality	Genome-fragment	5.55	AAI-based	NA	No	NA
7000000293_____SRS023352_LANL_scaffold_81760	21116	Low-quality	Genome-fragment	8.52	AAI-based	NA	No	NA
7000000293_____SRS023352_LANL_scaffold_81922	7800	Low-quality	Genome-fragment	2.97	AAI-based	0	No	NA
7000000293_____SRS023352_LANL_scaffold_82063	5584	Low-quality	Genome-fragment	2.37	AAI-based	NA	No	NA
7000000293_____SRS023352_LANL_scaffold_82170	5110	Low-quality	Genome-fragment	13.52	AAI-based	0	No	NA
7000000293_____SRS023352_LANL_scaffold_83284	5832	Low-quality	Genome-fragment	2.23	AAI-based	0	No	NA
7000000293_____SRS023352_LANL_scaffold_83351	71501	Medium-quality	Genome-fragment	72.11	AAI-based	0	No	NA
7000000293_____SRS023352_LANL_scaffold_83515	8269	Low-quality	Genome-fragment	15	HMM-based	0	No	NA
7000000293_____SRS023352_LANL_scaffold_83523	34496	Not-determined	Genome-fragment	NA	NA	NA	No	NA
7000000293_____SRS023352_LANL_scaffold_83720	21897	Medium-quality	Genome-fragment	54.87	AAI-based	0	No	NA
7000000293_____SRS023352_LANL_scaffold_83739	8609	Low-quality	Genome-fragment	3.63	AAI-based	0	No	NA
7000000293_____SRS023352_LANL_scaffold_83757	11189	Low-quality	Genome-fragment	4.27	AAI-based	0	No	NA
7000000293_____SRS023352_LANL_scaffold_83816	16283	Low-quality	Genome-fragment	7.61	AAI-based	0	No	NA
7000000293_____SRS023352_LANL_scaffold_83874	16390	Low-quality	Genome-fragment	35	HMM-based	0	No	NA
7000000293_____SRS023352_LANL_scaffold_83878	37707	Medium-quality	Genome-fragment	76.22	AAI-based	0	No	NA
7000000293_____SRS023352_LANL_scaffold_83921	12008	Low-quality	Genome-fragment	0	HMM-based	0	No	NA
7000000293_____SRS023352_LANL_scaffold_83978	46809	Medium-quality	Genome-fragment	59.91	AAI-based	0	No	NA
7000000293_____SRS023352_LANL_scaffold_83997	43630	Low-quality	Genome-fragment	16.62	AAI-based	0	No	NA
7000000293_____SRS023352_LANL_scaffold_84037	11774	Not-determined	Genome-fragment	NA	NA	NA	No	NA
7000000293_____SRS023352_LANL_scaffold_84121	27119	Low-quality	Genome-fragment	10.35	AAI-based	0	No	NA
7000000293_____SRS023352_LANL_scaffold_84122	9256	Low-quality	Genome-fragment	3.74	AAI-based	NA	No	NA
7000000293_____SRS023352_LANL_scaffold_84151	23435	Low-quality	Genome-fragment	15.35	AAI-based	0	No	NA
7000000293_____SRS023352_LANL_scaffold_84170	13121	Low-quality	Genome-fragment	7.42	AAI-based	0	No	NA
7000000293_____SRS023352_LANL_scaffold_84178	10238	Low-quality	Genome-fragment	16.92	AAI-based	0	No	NA
7000000293_____SRS023352_LANL_scaffold_84182	13191	Medium-quality	Genome-fragment	61.11	AAI-based	0	No	NA
7000000293_____SRS023352_LANL_scaffold_84230	6304	Low-quality	Genome-fragment	3.72	AAI-based	0	No	NA
7000000293_____SRS023352_LANL_scaffold_84249	14918	Low-quality	Genome-fragment	5.69	AAI-based	NA	No	NA
7000000293_____SRS023352_LANL_scaffold_84250	11977	Low-quality	Genome-fragment	4.57	AAI-based	0	No	NA
7000000293_____SRS023352_LANL_scaffold_84275	8769	Low-quality	Genome-fragment	2.62	AAI-based	NA	No	NA
7000000293_____SRS023352_LANL_scaffold_9504	9965	Low-quality	Genome-fragment	3.33	AAI-based	17.28	Yes	NA
7000000294_____SRS023354_LANL_scaffold_1611	20198	Low-quality	Genome-fragment	48.89	AAI-based	1.91	Yes	NA
7000000294_____SRS023354_LANL_scaffold_2445	39563	Medium-quality	Genome-fragment	69.66	AAI-based	0	No	NA
7000000294_____SRS023354_LANL_scaffold_3857	6185	Low-quality	Genome-fragment	17.41	AAI-based	0	No	NA
7000000294_____SRS023354_LANL_scaffold_4805	38743	High-quality	High-quality	100.98	AAI-based	0	No	NA
7000000294_____SRS023354_LANL_scaffold_5332	9863	Low-quality	Genome-fragment	23.75	AAI-based	0	No	NA
7000000294_____SRS023354_LANL_scaffold_5607	9179	Low-quality	Genome-fragment	16.25	AAI-based	0	No	NA
7000000294_____SRS023354_LANL_scaffold_622	7780	Low-quality	Genome-fragment	18.35	AAI-based	0	No	NA
7000000294_____SRS023354_LANL_scaffold_627	37177	Medium-quality	Genome-fragment	87.94	AAI-based	0	No	NA
7000000295_____C2958564	5201	Low-quality	Genome-fragment	2.06	AAI-based	0	No	NA
7000000295_____C2958766	5486	Low-quality	Genome-fragment	2.23	AAI-based	NA	No	NA
7000000295_____C2959116	6045	Low-quality	Genome-fragment	2.14	AAI-based	NA	No	NA
7000000295_____C2959176	6144	Low-quality	Genome-fragment	5	HMM-based	0	No	NA
7000000295_____C2959508	6917	Low-quality	Genome-fragment	2.84	AAI-based	0	No	NA
7000000295_____C2959702	7370	Low-quality	Genome-fragment	2.61	AAI-based	0	No	NA
7000000295_____C2959890	7932	Low-quality	Genome-fragment	2.81	AAI-based	NA	No	NA
7000000295_____C2959934	8147	Low-quality	Genome-fragment	15.01	AAI-based	0	No	NA
7000000295_____C2959978	8262	Low-quality	Genome-fragment	3.37	AAI-based	NA	No	NA
7000000295_____C2960072	8639	Low-quality	Genome-fragment	3.06	AAI-based	0	No	NA
7000000295_____C2960298	9608	Low-quality	Genome-fragment	3.56	AAI-based	0	No	NA
7000000295_____C2960330	9803	Low-quality	Genome-fragment	27.15	AAI-based	0	No	NA
7000000295_____C2960442	10532	Low-quality	Genome-fragment	4.33	AAI-based	0	No	NA
7000000295_____C2960544	11335	Low-quality	Genome-fragment	4.19	AAI-based	0	No	NA
7000000295_____C2960592	11719	Low-quality	Genome-fragment	35.32	AAI-based	0	No	NA
7000000295_____C2960618	11903	Low-quality	Genome-fragment	4.41	AAI-based	0	No	NA
7000000295_____C2961012	19797	Low-quality	Genome-fragment	11.21	AAI-based	NA	No	NA
7000000295_____C2961024	20494	Low-quality	Genome-fragment	7.57	AAI-based	0	No	NA
7000000295_____C2961102	32598	Low-quality	Genome-fragment	20	HMM-based	0	No	NA
7000000295_____SRS019219_WUGC_scaffold_10135	101592	Low-quality	Genome-fragment	40.71	AAI-based	0.74	Yes	NA
7000000295_____SRS019219_WUGC_scaffold_10878	63003	Low-quality	Genome-fragment	17.09	AAI-based	11.66	Yes	NA
7000000295_____SRS019219_WUGC_scaffold_11419	129127	High-quality	High-quality	98.41	AAI-based	NA	No	NA
7000000295_____SRS019219_WUGC_scaffold_11763	19588	Low-quality	Genome-fragment	30	HMM-based	0	No	NA
7000000295_____SRS019219_WUGC_scaffold_11938	135285	Low-quality	Genome-fragment	41.54	AAI-based	0	No	NA
7000000295_____SRS019219_WUGC_scaffold_13509	5804	Low-quality	Genome-fragment	13.95	AAI-based	0	No	NA
7000000295_____SRS019219_WUGC_scaffold_14290	7844	Low-quality	Genome-fragment	15.83	AAI-based	0	No	NA
7000000295_____SRS019219_WUGC_scaffold_14527	12674	Low-quality	Genome-fragment	31.6	AAI-based	0	No	NA
7000000295_____SRS019219_WUGC_scaffold_15713	23976	Low-quality	Genome-fragment	13.53	AAI-based	0	No	NA
7000000295_____SRS019219_WUGC_scaffold_1615	15433	Low-quality	Genome-fragment	30	HMM-based	0	No	NA
7000000295_____SRS019219_WUGC_scaffold_16255	5910	Low-quality	Genome-fragment	2.5	AAI-based	NA	No	NA
7000000295_____SRS019219_WUGC_scaffold_16782	74049	Low-quality	Genome-fragment	27.78	AAI-based	0	No	NA
7000000295_____SRS019219_WUGC_scaffold_16895	27116	Medium-quality	Genome-fragment	73.89	AAI-based	0	No	NA
7000000295_____SRS019219_WUGC_scaffold_17264	30872	Medium-quality	Genome-fragment	64.62	AAI-based	0	No	NA
7000000295_____SRS019219_WUGC_scaffold_18360	24578	Low-quality	Genome-fragment	5	HMM-based	0	No	NA
7000000295_____SRS019219_WUGC_scaffold_18632	8644	Low-quality	Genome-fragment	3.66	AAI-based	NA	No	NA
7000000295_____SRS019219_WUGC_scaffold_2003	20777	Not-determined	Genome-fragment	NA	NA	NA	No	NA
7000000295_____SRS019219_WUGC_scaffold_20370	40840	High-quality	High-quality	104.05	AAI-based	0	No	NA
7000000295_____SRS019219_WUGC_scaffold_21730	5633	Low-quality	Genome-fragment	2.37	AAI-based	NA	No	NA
7000000295_____SRS019219_WUGC_scaffold_22072	129521	Medium-quality	Genome-fragment	64.06	AAI-based	NA	No	NA
7000000295_____SRS019219_WUGC_scaffold_22092	23068	Low-quality	Genome-fragment	49.74	AAI-based	0	No	NA
7000000295_____SRS019219_WUGC_scaffold_2285	12140	Low-quality	Genome-fragment	34.39	AAI-based	0	No	NA
7000000295_____SRS019219_WUGC_scaffold_2447	5632	Low-quality	Genome-fragment	14.69	AAI-based	0	No	NA
7000000295_____SRS019219_WUGC_scaffold_2468	9587	Low-quality	Genome-fragment	21.95	AAI-based	0	No	NA
7000000295_____SRS019219_WUGC_scaffold_24815	19280	Low-quality	Genome-fragment	45.06	AAI-based	0	No	NA
7000000295_____SRS019219_WUGC_scaffold_24871	30062	Medium-quality	Genome-fragment	60.47	AAI-based	0	No	NA
7000000295_____SRS019219_WUGC_scaffold_24880	6323	Low-quality	Genome-fragment	2.68	AAI-based	NA	No	NA
7000000295_____SRS019219_WUGC_scaffold_25350	22365	Low-quality	Genome-fragment	4.9	AAI-based	47.97	Yes	NA
7000000295_____SRS019219_WUGC_scaffold_27480	22432	Medium-quality	Genome-fragment	56.14	AAI-based	0	No	NA
7000000295_____SRS019219_WUGC_scaffold_28174	26016	Medium-quality	Genome-fragment	80.38	AAI-based	0	No	NA
7000000295_____SRS019219_WUGC_scaffold_28319	16996	Low-quality	Genome-fragment	30	HMM-based	0	No	NA
7000000295_____SRS019219_WUGC_scaffold_2888	37976	Low-quality	Genome-fragment	13.58	AAI-based	7.23	Yes	NA
7000000295_____SRS019219_WUGC_scaffold_30096	13374	Low-quality	Genome-fragment	30.38	AAI-based	0	No	NA
7000000295_____SRS019219_WUGC_scaffold_31517	14533	Not-determined	Genome-fragment	NA	NA	NA	No	NA
7000000295_____SRS019219_WUGC_scaffold_3266	96991	Medium-quality	Genome-fragment	73.55	AAI-based	0	No	NA
7000000295_____SRS019219_WUGC_scaffold_32774	67422	High-quality	High-quality	97.82	AAI-based	0	No	NA
7000000295_____SRS019219_WUGC_scaffold_3383	33474	Medium-quality	Genome-fragment	89.59	AAI-based	7.63	Yes	complete-prophage
7000000295_____SRS019219_WUGC_scaffold_33863	44316	Medium-quality	Genome-fragment	73.72	AAI-based	0	No	NA
7000000295_____SRS019219_WUGC_scaffold_34569	9713	Low-quality	Genome-fragment	22.07	AAI-based	0	No	NA
7000000295_____SRS019219_WUGC_scaffold_3597	17054	Low-quality	Genome-fragment	10	HMM-based	0	No	NA
7000000295_____SRS019219_WUGC_scaffold_3624	11098	Low-quality	Genome-fragment	4.69	AAI-based	NA	No	NA
7000000295_____SRS019219_WUGC_scaffold_36560	11535	Low-quality	Genome-fragment	6.49	AAI-based	0	No	NA
7000000295_____SRS019219_WUGC_scaffold_37371	29760	Low-quality	Genome-fragment	11.46	AAI-based	0	No	NA
7000000295_____SRS019219_WUGC_scaffold_38977	6374	Not-determined	Genome-fragment	NA	NA	NA	No	NA
7000000295_____SRS019219_WUGC_scaffold_39160	11441	Not-determined	Genome-fragment	NA	NA	NA	No	NA
7000000295_____SRS019219_WUGC_scaffold_39449	11715	Low-quality	Genome-fragment	4.65	AAI-based	0	No	NA
7000000295_____SRS019219_WUGC_scaffold_40160	16778	Not-determined	Genome-fragment	NA	NA	NA	No	NA
7000000295_____SRS019219_WUGC_scaffold_40671	6802	Low-quality	Genome-fragment	15.04	AAI-based	0	No	NA
7000000295_____SRS019219_WUGC_scaffold_41028	13440	Low-quality	Genome-fragment	29.29	AAI-based	0	No	NA
7000000295_____SRS019219_WUGC_scaffold_42503	14588	Low-quality	Genome-fragment	25	HMM-based	22.66	Yes	NA
7000000295_____SRS019219_WUGC_scaffold_4400	14409	Low-quality	Genome-fragment	5	HMM-based	0	No	NA
7000000295_____SRS019219_WUGC_scaffold_46077	8640	Low-quality	Genome-fragment	4.86	AAI-based	NA	No	NA
7000000295_____SRS019219_WUGC_scaffold_47279	15243	Low-quality	Genome-fragment	23.36	AAI-based	0	No	NA
7000000295_____SRS019219_WUGC_scaffold_4754	15920	Low-quality	Genome-fragment	34.48	AAI-based	0	No	NA
7000000295_____SRS019219_WUGC_scaffold_50705	56187	Low-quality	Genome-fragment	23.18	AAI-based	0	No	NA
7000000295_____SRS019219_WUGC_scaffold_5109	5751	Low-quality	Genome-fragment	0	HMM-based	0	No	NA
7000000295_____SRS019219_WUGC_scaffold_51304	13991	Low-quality	Genome-fragment	33.88	AAI-based	0	No	NA
7000000295_____SRS019219_WUGC_scaffold_52277	11980	Low-quality	Genome-fragment	23.76	AAI-based	0	No	NA
7000000295_____SRS019219_WUGC_scaffold_52279	30403	Low-quality	Genome-fragment	6.11	AAI-based	0	No	NA
7000000295_____SRS019219_WUGC_scaffold_52697	20332	Low-quality	Genome-fragment	3.92	AAI-based	50.36	Yes	NA
7000000295_____SRS019219_WUGC_scaffold_53340	18232	Low-quality	Genome-fragment	47.79	AAI-based	0	No	NA
7000000295_____SRS019219_WUGC_scaffold_53999	160392	Medium-quality	Genome-fragment	60	HMM-based	0.55	Yes	NA
7000000295_____SRS019219_WUGC_scaffold_54943	17571	Low-quality	Genome-fragment	46.02	AAI-based	0	No	NA
7000000295_____SRS019219_WUGC_scaffold_55449	5068	Low-quality	Genome-fragment	2.14	AAI-based	0	No	NA
7000000295_____SRS019219_WUGC_scaffold_57095	27172	Low-quality	Genome-fragment	8.34	AAI-based	0	No	25-bp-ITR
7000000295_____SRS019219_WUGC_scaffold_61561	10982	Low-quality	Genome-fragment	15	HMM-based	0	No	NA
7000000295_____SRS019219_WUGC_scaffold_63122	22485	Low-quality	Genome-fragment	8.9	AAI-based	0	No	NA
7000000295_____SRS019219_WUGC_scaffold_63133	10498	Low-quality	Genome-fragment	3.89	AAI-based	0	No	NA
7000000295_____SRS019219_WUGC_scaffold_63862	12124	Low-quality	Genome-fragment	20.29	AAI-based	0	No	NA
7000000295_____SRS019219_WUGC_scaffold_64935	8284	Low-quality	Genome-fragment	20.92	AAI-based	0	No	NA
7000000295_____SRS019219_WUGC_scaffold_65205	50948	Medium-quality	Genome-fragment	60.36	AAI-based	0	No	NA
7000000295_____SRS019219_WUGC_scaffold_66318	6523	Low-quality	Genome-fragment	2.65	AAI-based	0	No	NA
7000000295_____SRS019219_WUGC_scaffold_66328	18292	Low-quality	Genome-fragment	39.46	AAI-based	0	No	NA
7000000295_____SRS019219_WUGC_scaffold_67100	11402	Low-quality	Genome-fragment	6.46	AAI-based	0	No	NA
7000000295_____SRS019219_WUGC_scaffold_67193	31786	Complete	High-quality	93.08	AAI-based	0	No	25-bp-DTR
7000000295_____SRS019219_WUGC_scaffold_67388	22780	Low-quality	Genome-fragment	12.83	AAI-based	0	No	NA
7000000295_____SRS019219_WUGC_scaffold_68791	27137	Low-quality	Genome-fragment	32.42	AAI-based	0	No	NA
7000000295_____SRS019219_WUGC_scaffold_69104	20420	Medium-quality	Genome-fragment	51.86	AAI-based	0	No	NA
7000000295_____SRS019219_WUGC_scaffold_69947	30125	Medium-quality	Genome-fragment	55.49	AAI-based	0	No	NA
7000000295_____SRS019219_WUGC_scaffold_70037	5887	Low-quality	Genome-fragment	16.41	AAI-based	0	No	NA
7000000295_____SRS019219_WUGC_scaffold_70434	10460	Low-quality	Genome-fragment	5.92	AAI-based	NA	No	NA
7000000295_____SRS019219_WUGC_scaffold_70530	10856	Low-quality	Genome-fragment	5	HMM-based	34.64	Yes	NA
7000000295_____SRS019219_WUGC_scaffold_70660	11245	Low-quality	Genome-fragment	30.34	AAI-based	0	No	NA
7000000295_____SRS019219_WUGC_scaffold_71773	40818	Low-quality	Genome-fragment	17.61	AAI-based	23.4	Yes	NA
7000000295_____SRS019219_WUGC_scaffold_71896	67016	Medium-quality	Genome-fragment	60	HMM-based	0	No	NA
7000000295_____SRS019219_WUGC_scaffold_72289	24531	Low-quality	Genome-fragment	5	HMM-based	0	No	NA
7000000295_____SRS019219_WUGC_scaffold_7260	39363	Medium-quality	Genome-fragment	65.32	AAI-based	0	No	NA
7000000295_____SRS019219_WUGC_scaffold_72607	21128	Medium-quality	Genome-fragment	54.21	AAI-based	0	No	NA
7000000295_____SRS019219_WUGC_scaffold_73080	6629	Low-quality	Genome-fragment	11	AAI-based	0	No	NA
7000000295_____SRS019219_WUGC_scaffold_73624	39474	Low-quality	Genome-fragment	17.08	AAI-based	0	No	NA
7000000295_____SRS019219_WUGC_scaffold_73757	30004	Low-quality	Genome-fragment	10	HMM-based	0	No	NA
7000000295_____SRS019219_WUGC_scaffold_73883	6791	Low-quality	Genome-fragment	23.66	AAI-based	0	No	NA
7000000295_____SRS019219_WUGC_scaffold_73889	34870	High-quality	High-quality	102.1	AAI-based	0	No	NA
7000000295_____SRS019219_WUGC_scaffold_73908	16593	Low-quality	Genome-fragment	45.93	AAI-based	0	No	NA
7000000295_____SRS019219_WUGC_scaffold_73970	13184	Low-quality	Genome-fragment	32.73	AAI-based	0	No	NA
7000000295_____SRS019219_WUGC_scaffold_73985	5527	Low-quality	Genome-fragment	3.12	AAI-based	0	No	NA
7000000295_____SRS019219_WUGC_scaffold_74026	5511	Low-quality	Genome-fragment	1.93	AAI-based	0	No	NA
7000000295_____SRS019219_WUGC_scaffold_74087	19537	Low-quality	Genome-fragment	6.92	AAI-based	0	No	NA
7000000295_____SRS019219_WUGC_scaffold_74133	7126	Low-quality	Genome-fragment	11.84	AAI-based	0	No	NA
7000000295_____SRS019219_WUGC_scaffold_74142	99521	Complete	High-quality	97.44	AAI-based	2.66	Yes	23-bp-DTR
7000000295_____SRS019219_WUGC_scaffold_74155	9235	Low-quality	Genome-fragment	3.27	AAI-based	0	No	NA
7000000295_____SRS019219_WUGC_scaffold_74163	6558	Low-quality	Genome-fragment	2.67	AAI-based	0	No	NA
7000000295_____SRS019219_WUGC_scaffold_74195	9922	Low-quality	Genome-fragment	3.52	AAI-based	NA	No	NA
7000000295_____SRS019219_WUGC_scaffold_74209	8475	Low-quality	Genome-fragment	23.7	AAI-based	0	No	NA
7000000295_____SRS019219_WUGC_scaffold_74264	9964	Low-quality	Genome-fragment	22.56	AAI-based	0	No	NA
7000000295_____SRS019219_WUGC_scaffold_74271	11803	Low-quality	Genome-fragment	5	HMM-based	0	No	NA
7000000295_____SRS019219_WUGC_scaffold_74277	7578	Low-quality	Genome-fragment	17.8	AAI-based	0	No	NA
7000000295_____SRS019219_WUGC_scaffold_74291	7512	Low-quality	Genome-fragment	8.75	AAI-based	0	No	NA
7000000295_____SRS019219_WUGC_scaffold_74303	7574	Low-quality	Genome-fragment	21.18	AAI-based	0	No	NA
7000000295_____SRS019219_WUGC_scaffold_74320	7165	Low-quality	Genome-fragment	2.92	AAI-based	NA	No	NA
7000000295_____SRS019219_WUGC_scaffold_74332	5425	Low-quality	Genome-fragment	12.33	AAI-based	0	No	NA
7000000295_____SRS019219_WUGC_scaffold_74360	14271	Low-quality	Genome-fragment	8.03	AAI-based	0	No	NA
7000000295_____SRS019219_WUGC_scaffold_74399	30974	Low-quality	Genome-fragment	15	HMM-based	0	No	NA
7000000295_____SRS019219_WUGC_scaffold_74414	5374	Low-quality	Genome-fragment	1.9	AAI-based	NA	No	NA
7000000295_____SRS019219_WUGC_scaffold_74421	30064	Low-quality	Genome-fragment	12.91	AAI-based	0	No	NA
7000000295_____SRS019219_WUGC_scaffold_74438	17176	Low-quality	Genome-fragment	41.92	AAI-based	0	No	NA
7000000295_____SRS019219_WUGC_scaffold_74457	5660	Low-quality	Genome-fragment	3.72	AAI-based	NA	No	NA
7000000295_____SRS019219_WUGC_scaffold_74465	9382	Low-quality	Genome-fragment	10	HMM-based	0	No	NA
7000000295_____SRS019219_WUGC_scaffold_74477	7078	Low-quality	Genome-fragment	5	HMM-based	0	No	NA
7000000295_____SRS019219_WUGC_scaffold_74481	7353	Low-quality	Genome-fragment	17.94	AAI-based	0	No	NA
7000000295_____SRS019219_WUGC_scaffold_74490	17120	Medium-quality	Genome-fragment	57.21	AAI-based	0	No	NA
7000000295_____SRS019219_WUGC_scaffold_74513	15002	Low-quality	Genome-fragment	5.32	AAI-based	NA	No	NA
7000000295_____SRS019219_WUGC_scaffold_74529	7736	Low-quality	Genome-fragment	2.74	AAI-based	0	No	NA
7000000295_____SRS019219_WUGC_scaffold_74532	21140	Low-quality	Genome-fragment	7.81	AAI-based	0	No	NA
7000000295_____SRS019219_WUGC_scaffold_74569	11595	Low-quality	Genome-fragment	4.72	AAI-based	NA	No	NA
7000000295_____SRS019219_WUGC_scaffold_74571	35838	Low-quality	Genome-fragment	15.53	AAI-based	0	No	NA
7000000295_____SRS019219_WUGC_scaffold_74581	42279	Low-quality	Genome-fragment	17.07	AAI-based	NA	No	NA
7000000295_____SRS019219_WUGC_scaffold_74583	34490	Low-quality	Genome-fragment	10.12	AAI-based	34.96	Yes	NA
7000000295_____SRS019219_WUGC_scaffold_7604	9548	Low-quality	Genome-fragment	24.43	AAI-based	0	No	NA
7000000295_____SRS019219_WUGC_scaffold_7681	35328	Medium-quality	Genome-fragment	88.13	AAI-based	0	No	NA
7000000295_____SRS019219_WUGC_scaffold_8891	166338	Medium-quality	Genome-fragment	68.69	AAI-based	NA	No	NA
7000000296_____C1826951	5045	Low-quality	Genome-fragment	17.49	AAI-based	0	No	NA
7000000296_____C1827033	5100	Low-quality	Genome-fragment	13.06	AAI-based	0	No	NA
7000000296_____C1827247	5266	Low-quality	Genome-fragment	9.12	AAI-based	NA	No	NA
7000000296_____C1827295	5307	Low-quality	Genome-fragment	3.73	AAI-based	0	No	NA
7000000296_____C1827313	5325	Low-quality	Genome-fragment	10.03	AAI-based	0	No	NA
7000000296_____C1827385	5378	Low-quality	Genome-fragment	11.19	AAI-based	0	No	NA
7000000296_____C1827561	5522	Low-quality	Genome-fragment	4.27	AAI-based	0	No	NA
7000000296_____C1827917	5888	Low-quality	Genome-fragment	26.64	AAI-based	0	No	NA
7000000296_____C1827967	5954	Not-determined	Genome-fragment	NA	NA	NA	No	NA
7000000296_____C1827987	5983	Low-quality	Genome-fragment	3.41	AAI-based	NA	No	NA
7000000296_____C1828125	6117	Low-quality	Genome-fragment	12.96	AAI-based	0	No	NA
7000000296_____C1828145	6143	Low-quality	Genome-fragment	11.83	AAI-based	0	No	NA
7000000296_____C1828339	6365	Low-quality	Genome-fragment	12.22	AAI-based	0	No	NA
7000000296_____C1828375	6409	Low-quality	Genome-fragment	15.84	AAI-based	0	No	NA
7000000296_____C1828511	6610	Not-determined	Genome-fragment	NA	NA	NA	No	NA
7000000296_____C1828551	6664	Low-quality	Genome-fragment	5	HMM-based	0	No	NA
7000000296_____C1828637	6772	Low-quality	Genome-fragment	7.26	AAI-based	0	No	NA
7000000296_____C1828687	6833	Low-quality	Genome-fragment	14.9	AAI-based	0	No	NA
7000000296_____C1828707	6855	Low-quality	Genome-fragment	15.56	AAI-based	NA	No	NA
7000000296_____C1828819	7045	Low-quality	Genome-fragment	31.76	AAI-based	0	No	NA
7000000296_____C1828936	7259	Low-quality	Genome-fragment	0	HMM-based	0	No	NA
7000000296_____C1828968	7317	Low-quality	Genome-fragment	7.22	AAI-based	0	No	NA
7000000296_____C1829054	7466	Low-quality	Genome-fragment	7.3	AAI-based	0	No	NA
7000000296_____C1829082	7498	Low-quality	Genome-fragment	16.71	AAI-based	0	No	NA
7000000296_____C1829136	7604	Low-quality	Genome-fragment	16.04	AAI-based	0	No	NA
7000000296_____C1829172	7670	Low-quality	Genome-fragment	6.91	AAI-based	NA	No	NA
7000000296_____C1829446	8347	Low-quality	Genome-fragment	23.99	AAI-based	0	No	NA
7000000296_____C1829452	8364	Low-quality	Genome-fragment	8.37	AAI-based	0	No	NA
7000000296_____C1829502	8531	Low-quality	Genome-fragment	18.88	AAI-based	0	No	NA
7000000296_____C1829676	9105	Low-quality	Genome-fragment	15.63	AAI-based	0	No	NA
7000000296_____C1829876	9820	Low-quality	Genome-fragment	6.67	AAI-based	0	No	NA
7000000296_____C1829910	10012	Low-quality	Genome-fragment	27.65	AAI-based	0	No	NA
7000000296_____C1829930	10147	Low-quality	Genome-fragment	22.46	AAI-based	0	No	NA
7000000296_____C1829944	10213	Low-quality	Genome-fragment	22.72	AAI-based	0	No	NA
7000000296_____C1830024	10596	Low-quality	Genome-fragment	30.68	AAI-based	0	No	NA
7000000296_____C1830076	10831	Low-quality	Genome-fragment	24.81	AAI-based	0	No	NA
7000000296_____C1830078	10836	Low-quality	Genome-fragment	18.81	AAI-based	0	No	NA
7000000296_____C1830124	11126	Low-quality	Genome-fragment	19.3	AAI-based	0	No	NA
7000000296_____C1830130	11162	Low-quality	Genome-fragment	6.93	AAI-based	NA	No	NA
7000000296_____C1830164	11390	Low-quality	Genome-fragment	10.27	AAI-based	0	No	NA
7000000296_____C1830172	11491	Low-quality	Genome-fragment	17.62	AAI-based	0	No	NA
7000000296_____C1830208	11777	Low-quality	Genome-fragment	29.79	AAI-based	0	No	NA
7000000296_____C1830240	12027	Low-quality	Genome-fragment	35	AAI-based	0	No	NA
7000000296_____C1830272	12281	Low-quality	Genome-fragment	23.14	AAI-based	0	No	NA
7000000296_____C1830286	12502	Low-quality	Genome-fragment	5	HMM-based	0	No	NA
7000000296_____C1830350	13090	Low-quality	Genome-fragment	8.22	AAI-based	0	No	NA
7000000296_____C1830370	13279	Low-quality	Genome-fragment	11.99	AAI-based	NA	No	NA
7000000296_____C1830400	13604	Low-quality	Genome-fragment	27.12	AAI-based	0	No	NA
7000000296_____C1830428	13899	Low-quality	Genome-fragment	24.14	AAI-based	0	No	NA
7000000296_____C1830452	14174	Low-quality	Genome-fragment	21.84	AAI-based	0	No	NA
7000000296_____C1830504	15022	Medium-quality	Genome-fragment	67.71	AAI-based	0	No	NA
7000000296_____C1830566	16543	Low-quality	Genome-fragment	2.05	AAI-based	86.24	Yes	NA
7000000296_____C1830568	16600	Low-quality	Genome-fragment	44.5	AAI-based	0	No	NA
7000000296_____C1830626	19896	Low-quality	Genome-fragment	43.74	AAI-based	0	No	NA
7000000296_____C1830636	20509	Low-quality	Genome-fragment	10.67	AAI-based	8.99	Yes	NA
7000000296_____C1830642	21123	Low-quality	Genome-fragment	16.77	AAI-based	0	No	NA
7000000296_____C1830652	23861	Medium-quality	Genome-fragment	63.13	AAI-based	0	No	NA
7000000296_____C1830654	23970	Low-quality	Genome-fragment	30	HMM-based	0	No	NA
7000000296_____C1830658	24348	Low-quality	Genome-fragment	38.27	AAI-based	0	No	NA
7000000296_____C1830662	24676	Low-quality	Genome-fragment	37.19	AAI-based	6.26	Yes	NA
7000000296_____C1830680	32099	Medium-quality	Genome-fragment	50.48	AAI-based	0	No	NA
7000000296_____C1830682	32155	Medium-quality	Genome-fragment	54.41	AAI-based	0	No	NA
7000000296_____SRS024009_Baylor_scaffold_10233	14045	Low-quality	Genome-fragment	24.59	AAI-based	0	No	NA
7000000296_____SRS024009_Baylor_scaffold_10686	35882	Medium-quality	Genome-fragment	56.13	AAI-based	0	No	NA
7000000296_____SRS024009_Baylor_scaffold_11524	11675	Low-quality	Genome-fragment	28.1	AAI-based	NA	No	NA
7000000296_____SRS024009_Baylor_scaffold_11991	5872	Low-quality	Genome-fragment	10.14	AAI-based	0	No	NA
7000000296_____SRS024009_Baylor_scaffold_12573	6032	Low-quality	Genome-fragment	20.91	AAI-based	0	No	NA
7000000296_____SRS024009_Baylor_scaffold_12580	6218	Low-quality	Genome-fragment	12.99	AAI-based	0	No	NA
7000000296_____SRS024009_Baylor_scaffold_12783	25047	Low-quality	Genome-fragment	39.17	AAI-based	0	No	NA
7000000296_____SRS024009_Baylor_scaffold_1296	11988	Low-quality	Genome-fragment	20.79	AAI-based	0	No	NA
7000000296_____SRS024009_Baylor_scaffold_12980	30386	Medium-quality	Genome-fragment	50	HMM-based	0	No	NA
7000000296_____SRS024009_Baylor_scaffold_13308	13908	Low-quality	Genome-fragment	21.33	AAI-based	NA	No	NA
7000000296_____SRS024009_Baylor_scaffold_13344	12637	Low-quality	Genome-fragment	24.85	AAI-based	0	No	NA
7000000296_____SRS024009_Baylor_scaffold_13989	11708	Low-quality	Genome-fragment	11.66	AAI-based	0	No	NA
7000000296_____SRS024009_Baylor_scaffold_14587	9076	Low-quality	Genome-fragment	17.99	AAI-based	0	No	NA
7000000296_____SRS024009_Baylor_scaffold_14898	20270	Medium-quality	Genome-fragment	53.92	AAI-based	0	No	NA
7000000296_____SRS024009_Baylor_scaffold_15068	20026	Low-quality	Genome-fragment	10	HMM-based	0	No	NA
7000000296_____SRS024009_Baylor_scaffold_15720	8061	Low-quality	Genome-fragment	14.61	AAI-based	0	No	NA
7000000296_____SRS024009_Baylor_scaffold_15742	15873	Low-quality	Genome-fragment	15.55	AAI-based	0	No	NA
7000000296_____SRS024009_Baylor_scaffold_15743	10537	Low-quality	Genome-fragment	24.86	AAI-based	0	No	NA
7000000296_____SRS024009_Baylor_scaffold_15752	10375	Low-quality	Genome-fragment	18.84	AAI-based	0	No	NA
7000000296_____SRS024009_Baylor_scaffold_15832	35399	Medium-quality	Genome-fragment	87.31	AAI-based	0	No	NA
7000000296_____SRS024009_Baylor_scaffold_15866	12640	Low-quality	Genome-fragment	29.8	AAI-based	0	No	NA
7000000296_____SRS024009_Baylor_scaffold_15895	8901	Low-quality	Genome-fragment	8.89	AAI-based	0	No	NA
7000000296_____SRS024009_Baylor_scaffold_1767	11338	Low-quality	Genome-fragment	23.42	AAI-based	0	No	NA
7000000296_____SRS024009_Baylor_scaffold_2001	30345	Low-quality	Genome-fragment	41.61	AAI-based	0	No	NA
7000000296_____SRS024009_Baylor_scaffold_4014	8512	Low-quality	Genome-fragment	14.65	AAI-based	0	No	NA
7000000296_____SRS024009_Baylor_scaffold_4388	17078	Low-quality	Genome-fragment	5	HMM-based	0	No	NA
7000000296_____SRS024009_Baylor_scaffold_5004	13151	Low-quality	Genome-fragment	11.79	AAI-based	0	No	NA
7000000296_____SRS024009_Baylor_scaffold_5167	32322	Medium-quality	Genome-fragment	66.78	AAI-based	0	No	NA
7000000296_____SRS024009_Baylor_scaffold_6249	32910	Low-quality	Genome-fragment	29.51	AAI-based	0	No	NA
7000000296_____SRS024009_Baylor_scaffold_6585	12068	Low-quality	Genome-fragment	10.82	AAI-based	NA	No	NA
7000000296_____SRS024009_Baylor_scaffold_6590	6137	Low-quality	Genome-fragment	8.69	AAI-based	0	No	NA
7000000296_____SRS024009_Baylor_scaffold_686	18855	Low-quality	Genome-fragment	16.91	AAI-based	0	No	NA
7000000296_____SRS024009_Baylor_scaffold_694	17070	Low-quality	Genome-fragment	14.78	AAI-based	3.44	Yes	NA
7000000296_____SRS024009_Baylor_scaffold_72	37484	Medium-quality	Genome-fragment	51.39	AAI-based	15.9	Yes	NA
7000000296_____SRS024009_Baylor_scaffold_8139	5201	Low-quality	Genome-fragment	16.06	AAI-based	0	No	NA
7000000296_____SRS024009_Baylor_scaffold_897	15154	Low-quality	Genome-fragment	26.17	AAI-based	0	No	NA
7000000296_____SRS024009_Baylor_scaffold_9129	13992	Low-quality	Genome-fragment	23.49	AAI-based	0	No	NA
7000000297_____C1924856	5204	Low-quality	Genome-fragment	10.36	AAI-based	0	No	NA
7000000297_____C1925660	5685	Low-quality	Genome-fragment	5.57	AAI-based	NA	No	NA
7000000297_____C1928366	8956	Low-quality	Genome-fragment	8.03	AAI-based	0	No	NA
7000000297_____C1929528	12644	Low-quality	Genome-fragment	11.59	AAI-based	0	No	NA
7000000297_____SRS056259_LANL_scaffold_10521	21861	Low-quality	Genome-fragment	34.03	AAI-based	0	No	NA
7000000297_____SRS056259_LANL_scaffold_11105	16301	Low-quality	Genome-fragment	44.25	AAI-based	0	No	NA
7000000297_____SRS056259_LANL_scaffold_11131	6763	Low-quality	Genome-fragment	17.55	AAI-based	0	No	NA
7000000297_____SRS056259_LANL_scaffold_11697	6853	Not-determined	Genome-fragment	NA	NA	NA	No	NA
7000000297_____SRS056259_LANL_scaffold_13357	8605	Low-quality	Genome-fragment	26.51	AAI-based	0	No	NA
7000000297_____SRS056259_LANL_scaffold_13832	6899	Not-determined	Genome-fragment	NA	NA	NA	No	NA
7000000297_____SRS056259_LANL_scaffold_1391	40622	Low-quality	Genome-fragment	21.67	AAI-based	0	No	NA
7000000297_____SRS056259_LANL_scaffold_13930	6354	Low-quality	Genome-fragment	6.82	AAI-based	0	No	NA
7000000297_____SRS056259_LANL_scaffold_14132	12529	Low-quality	Genome-fragment	20.46	AAI-based	0	No	NA
7000000297_____SRS056259_LANL_scaffold_14848	8940	Low-quality	Genome-fragment	24.4	AAI-based	0	No	NA
7000000297_____SRS056259_LANL_scaffold_15386	29626	Low-quality	Genome-fragment	44.58	AAI-based	13.38	Yes	NA
7000000297_____SRS056259_LANL_scaffold_15431	7244	Low-quality	Genome-fragment	4.71	AAI-based	NA	No	NA
7000000297_____SRS056259_LANL_scaffold_15498	26462	Low-quality	Genome-fragment	44.98	AAI-based	3.74	Yes	NA
7000000297_____SRS056259_LANL_scaffold_17567	18313	Low-quality	Genome-fragment	9.79	AAI-based	0	No	NA
7000000297_____SRS056259_LANL_scaffold_1765	15701	Low-quality	Genome-fragment	20.24	AAI-based	0	No	NA
7000000297_____SRS056259_LANL_scaffold_19793	9101	Low-quality	Genome-fragment	5.91	AAI-based	0	No	NA
7000000297_____SRS056259_LANL_scaffold_20133	25991	High-quality	High-quality	90.1	AAI-based	0	No	NA
7000000297_____SRS056259_LANL_scaffold_20335	18468	Low-quality	Genome-fragment	29.85	AAI-based	4.17	Yes	NA
7000000297_____SRS056259_LANL_scaffold_20531	39330	Medium-quality	Genome-fragment	53.3	AAI-based	0	No	NA
7000000297_____SRS056259_LANL_scaffold_20691	7889	Low-quality	Genome-fragment	8.47	AAI-based	0	No	NA
7000000297_____SRS056259_LANL_scaffold_21535	11148	Low-quality	Genome-fragment	26.46	AAI-based	0	No	NA
7000000297_____SRS056259_LANL_scaffold_21882	48863	High-quality	High-quality	105.3	AAI-based	5.25	Yes	NA
7000000297_____SRS056259_LANL_scaffold_23533	39816	Medium-quality	Genome-fragment	59.92	AAI-based	5.78	Yes	NA
7000000297_____SRS056259_LANL_scaffold_24510	18913	Low-quality	Genome-fragment	16.02	AAI-based	0	No	NA
7000000297_____SRS056259_LANL_scaffold_24770	9239	Low-quality	Genome-fragment	20.12	AAI-based	NA	No	NA
7000000297_____SRS056259_LANL_scaffold_25377	6490	Low-quality	Genome-fragment	6.43	AAI-based	NA	No	NA
7000000297_____SRS056259_LANL_scaffold_26902	27246	Low-quality	Genome-fragment	46.23	AAI-based	0	No	NA
7000000297_____SRS056259_LANL_scaffold_28473	9133	Low-quality	Genome-fragment	15.09	AAI-based	0	No	NA
7000000297_____SRS056259_LANL_scaffold_28519	11636	Low-quality	Genome-fragment	15.9	AAI-based	0	No	NA
7000000297_____SRS056259_LANL_scaffold_29087	21865	Low-quality	Genome-fragment	45	HMM-based	0	No	NA
7000000297_____SRS056259_LANL_scaffold_29436	8971	Low-quality	Genome-fragment	5.83	AAI-based	0	No	NA
7000000297_____SRS056259_LANL_scaffold_29837	6753	Low-quality	Genome-fragment	16.15	AAI-based	0	No	NA
7000000297_____SRS056259_LANL_scaffold_3088	25673	Not-determined	Genome-fragment	NA	NA	NA	No	NA
7000000297_____SRS056259_LANL_scaffold_31507	5908	Low-quality	Genome-fragment	12.89	AAI-based	NA	No	NA
7000000297_____SRS056259_LANL_scaffold_31519	35857	Low-quality	Genome-fragment	32.7	AAI-based	0	No	NA
7000000297_____SRS056259_LANL_scaffold_31667	27279	Low-quality	Genome-fragment	14.54	AAI-based	0	No	NA
7000000297_____SRS056259_LANL_scaffold_31883	23580	Medium-quality	Genome-fragment	52.13	AAI-based	0	No	NA
7000000297_____SRS056259_LANL_scaffold_31918	6602	Low-quality	Genome-fragment	10.28	AAI-based	0	No	NA
7000000297_____SRS056259_LANL_scaffold_33462	116968	Medium-quality	Genome-fragment	80.27	AAI-based	0	No	NA
7000000297_____SRS056259_LANL_scaffold_33596	20444	Low-quality	Genome-fragment	35.22	AAI-based	0	No	NA
7000000297_____SRS056259_LANL_scaffold_35277	40245	Low-quality	Genome-fragment	36.9	AAI-based	0	No	NA
7000000297_____SRS056259_LANL_scaffold_35580	5052	Low-quality	Genome-fragment	8.3	AAI-based	0	No	NA
7000000297_____SRS056259_LANL_scaffold_36328	23296	Low-quality	Genome-fragment	17.64	AAI-based	16	Yes	NA
7000000297_____SRS056259_LANL_scaffold_37059	13664	Low-quality	Genome-fragment	29.21	AAI-based	0	No	NA
7000000297_____SRS056259_LANL_scaffold_37166	86919	Low-quality	Genome-fragment	48.84	AAI-based	1.05	Yes	NA
7000000297_____SRS056259_LANL_scaffold_37287	7934	Low-quality	Genome-fragment	5	HMM-based	0	No	NA
7000000297_____SRS056259_LANL_scaffold_39509	7085	Low-quality	Genome-fragment	15.79	AAI-based	0	No	NA
7000000297_____SRS056259_LANL_scaffold_4132	49632	Medium-quality	Genome-fragment	63.06	AAI-based	20.51	Yes	NA
7000000297_____SRS056259_LANL_scaffold_42416	24297	Low-quality	Genome-fragment	35.46	AAI-based	0	No	NA
7000000297_____SRS056259_LANL_scaffold_42898	7270	Low-quality	Genome-fragment	10.31	AAI-based	0	No	NA
7000000297_____SRS056259_LANL_scaffold_43308	22068	Low-quality	Genome-fragment	35.82	AAI-based	0	No	NA
7000000297_____SRS056259_LANL_scaffold_43731	9881	Low-quality	Genome-fragment	17.04	AAI-based	0	No	NA
7000000297_____SRS056259_LANL_scaffold_44442	5236	Low-quality	Genome-fragment	5.21	AAI-based	0	No	NA
7000000297_____SRS056259_LANL_scaffold_44708	26593	Low-quality	Genome-fragment	14.19	AAI-based	0	No	NA
7000000297_____SRS056259_LANL_scaffold_45688	14195	Low-quality	Genome-fragment	18.02	AAI-based	0	No	NA
7000000297_____SRS056259_LANL_scaffold_45696	60238	Low-quality	Genome-fragment	39.64	AAI-based	0	No	NA
7000000297_____SRS056259_LANL_scaffold_45951	5638	Low-quality	Genome-fragment	2.99	AAI-based	NA	No	NA
7000000297_____SRS056259_LANL_scaffold_47288	10733	Low-quality	Genome-fragment	6.98	AAI-based	0	No	NA
7000000297_____SRS056259_LANL_scaffold_47742	14417	Low-quality	Genome-fragment	24.29	AAI-based	NA	No	NA
7000000297_____SRS056259_LANL_scaffold_47983	23532	Low-quality	Genome-fragment	25.26	AAI-based	0	No	NA
7000000297_____SRS056259_LANL_scaffold_48210	56179	Low-quality	Genome-fragment	36.89	AAI-based	0	No	NA
7000000297_____SRS056259_LANL_scaffold_48582	15934	Low-quality	Genome-fragment	13	AAI-based	9.8	Yes	NA
7000000297_____SRS056259_LANL_scaffold_48650	18244	Low-quality	Genome-fragment	42.85	AAI-based	0	No	NA
7000000297_____SRS056259_LANL_scaffold_48800	50505	Low-quality	Genome-fragment	26.35	AAI-based	2.44	Yes	NA
7000000297_____SRS056259_LANL_scaffold_4884	18311	Low-quality	Genome-fragment	41.53	AAI-based	0	No	NA
7000000297_____SRS056259_LANL_scaffold_49247	13413	Low-quality	Genome-fragment	8.72	AAI-based	0	No	NA
7000000297_____SRS056259_LANL_scaffold_50405	21373	Low-quality	Genome-fragment	13.89	AAI-based	0	No	NA
7000000297_____SRS056259_LANL_scaffold_50657	28274	Low-quality	Genome-fragment	18.39	AAI-based	0	No	NA
7000000297_____SRS056259_LANL_scaffold_50742	7577	Low-quality	Genome-fragment	20.86	AAI-based	0	No	NA
7000000297_____SRS056259_LANL_scaffold_516	95042	Medium-quality	Genome-fragment	50.94	AAI-based	0	No	NA
7000000297_____SRS056259_LANL_scaffold_52857	32889	Low-quality	Genome-fragment	29.9	AAI-based	0	No	NA
7000000297_____SRS056259_LANL_scaffold_53198	6158	Low-quality	Genome-fragment	11.68	AAI-based	0	No	NA
7000000297_____SRS056259_LANL_scaffold_53509	24104	Low-quality	Genome-fragment	12.92	AAI-based	0	No	NA
7000000297_____SRS056259_LANL_scaffold_53835	37997	Medium-quality	Genome-fragment	68.63	AAI-based	0	No	NA
7000000297_____SRS056259_LANL_scaffold_54424	7701	Low-quality	Genome-fragment	12.75	AAI-based	0	No	NA
7000000297_____SRS056259_LANL_scaffold_54569	15523	Low-quality	Genome-fragment	8.31	AAI-based	0	No	NA
7000000297_____SRS056259_LANL_scaffold_54948	12387	Low-quality	Genome-fragment	22.43	AAI-based	0	No	NA
7000000297_____SRS056259_LANL_scaffold_55128	9095	Low-quality	Genome-fragment	8.42	AAI-based	0	No	NA
7000000297_____SRS056259_LANL_scaffold_55494	9439	Low-quality	Genome-fragment	5.05	AAI-based	0	No	NA
7000000297_____SRS056259_LANL_scaffold_55607	39469	High-quality	High-quality	96.92	AAI-based	0	No	NA
7000000297_____SRS056259_LANL_scaffold_56134	11952	Low-quality	Genome-fragment	32.41	AAI-based	0	No	NA
7000000297_____SRS056259_LANL_scaffold_56283	5442	Low-quality	Genome-fragment	14.85	AAI-based	0	No	NA
7000000297_____SRS056259_LANL_scaffold_56377	31843	Medium-quality	Genome-fragment	53.83	AAI-based	19.21	Yes	NA
7000000297_____SRS056259_LANL_scaffold_56882	18105	Medium-quality	Genome-fragment	55.89	AAI-based	0	No	NA
7000000297_____SRS056259_LANL_scaffold_57079	39114	Low-quality	Genome-fragment	35.08	AAI-based	0	No	NA
7000000297_____SRS056259_LANL_scaffold_57287	7194	Low-quality	Genome-fragment	7.16	AAI-based	0	No	NA
7000000297_____SRS056259_LANL_scaffold_57360	8691	Low-quality	Genome-fragment	14.42	AAI-based	0	No	NA
7000000297_____SRS056259_LANL_scaffold_57472	13147	Low-quality	Genome-fragment	20.49	AAI-based	0	No	NA
7000000297_____SRS056259_LANL_scaffold_57491	18266	Low-quality	Genome-fragment	49.58	AAI-based	0	No	NA
7000000297_____SRS056259_LANL_scaffold_57797	9443	Low-quality	Genome-fragment	7.9	AAI-based	0	No	NA
7000000297_____SRS056259_LANL_scaffold_57822	59119	Low-quality	Genome-fragment	32.38	AAI-based	7.56	Yes	complete-prophage
7000000297_____SRS056259_LANL_scaffold_57912	7466	Low-quality	Genome-fragment	15.23	AAI-based	0	No	NA
7000000297_____SRS056259_LANL_scaffold_58139	17473	Low-quality	Genome-fragment	38.65	AAI-based	0	No	NA
7000000297_____SRS056259_LANL_scaffold_58167	39728	Medium-quality	Genome-fragment	80.15	AAI-based	0	No	NA
7000000297_____SRS056259_LANL_scaffold_58239	21384	Low-quality	Genome-fragment	14.04	AAI-based	NA	No	NA
7000000297_____SRS056259_LANL_scaffold_58319	27062	Low-quality	Genome-fragment	24.53	AAI-based	0	No	NA
7000000297_____SRS056259_LANL_scaffold_58321	6959	Low-quality	Genome-fragment	16.1	AAI-based	0	No	NA
7000000297_____SRS056259_LANL_scaffold_58432	21188	Low-quality	Genome-fragment	35.3	AAI-based	0	No	NA
7000000297_____SRS056259_LANL_scaffold_58436	7136	Low-quality	Genome-fragment	19.65	AAI-based	0	No	NA
7000000297_____SRS056259_LANL_scaffold_58467	25535	Low-quality	Genome-fragment	24.78	AAI-based	0	No	NA
7000000297_____SRS056259_LANL_scaffold_58475	17480	Low-quality	Genome-fragment	27.02	AAI-based	0	No	NA
7000000297_____SRS056259_LANL_scaffold_58501	20303	Low-quality	Genome-fragment	17.2	AAI-based	0	No	NA
7000000297_____SRS056259_LANL_scaffold_58514	48250	Low-quality	Genome-fragment	41.17	AAI-based	4.87	Yes	NA
7000000297_____SRS056259_LANL_scaffold_58548	13680	Low-quality	Genome-fragment	27.74	AAI-based	0	No	NA
7000000297_____SRS056259_LANL_scaffold_58551	29850	Medium-quality	Genome-fragment	52.55	AAI-based	0	No	NA
7000000297_____SRS056259_LANL_scaffold_5938	29349	Low-quality	Genome-fragment	19.08	AAI-based	0	No	NA
7000000297_____SRS056259_LANL_scaffold_6295	20636	Low-quality	Genome-fragment	10.25	AAI-based	6.96	Yes	NA
7000000297_____SRS056259_LANL_scaffold_6573	15542	Low-quality	Genome-fragment	15.21	AAI-based	0	No	NA
7000000297_____SRS056259_LANL_scaffold_6625	31515	Medium-quality	Genome-fragment	68.77	AAI-based	NA	No	NA
7000000297_____SRS056259_LANL_scaffold_6685	28187	Medium-quality	Genome-fragment	55.39	AAI-based	5.73	Yes	NA
7000000297_____SRS056259_LANL_scaffold_7242	12670	Low-quality	Genome-fragment	11.36	AAI-based	0	No	NA
7000000297_____SRS056259_LANL_scaffold_8140	26659	Medium-quality	Genome-fragment	82.19	AAI-based	0	No	NA
7000000297_____SRS056259_LANL_scaffold_8262	7802	Low-quality	Genome-fragment	8.38	AAI-based	0	No	NA
7000000297_____SRS056259_LANL_scaffold_8338	21898	Low-quality	Genome-fragment	49.55	AAI-based	0	No	NA
7000000297_____SRS056259_LANL_scaffold_8846	9997	Low-quality	Genome-fragment	5.35	AAI-based	NA	No	NA
7000000297_____SRS056259_LANL_scaffold_9885	19336	Low-quality	Genome-fragment	45.88	AAI-based	23	Yes	NA
7000000298_____C2512188	5441	Low-quality	Genome-fragment	10.99	AAI-based	NA	No	NA
7000000298_____C2512717	6090	Low-quality	Genome-fragment	17.7	AAI-based	0	No	NA
7000000298_____C2512751	6131	Low-quality	Genome-fragment	17.72	AAI-based	0	No	NA
7000000298_____C2513165	6759	Low-quality	Genome-fragment	16.95	AAI-based	0	No	NA
7000000298_____C2513545	7702	Low-quality	Genome-fragment	14.51	AAI-based	0	No	NA
7000000298_____C2513627	7918	Low-quality	Genome-fragment	3.08	AAI-based	NA	No	NA
7000000298_____C2514209	9872	Low-quality	Genome-fragment	3.65	AAI-based	0	No	NA
7000000298_____C2514273	10202	Low-quality	Genome-fragment	10	HMM-based	0	No	NA
7000000298_____C2514299	10291	Low-quality	Genome-fragment	7.62	AAI-based	0	No	NA
7000000298_____C2514511	11508	Low-quality	Genome-fragment	4.25	AAI-based	0	No	NA
7000000298_____C2514589	12470	Not-determined	Genome-fragment	NA	NA	NA	No	NA
7000000298_____C2514727	13805	Low-quality	Genome-fragment	37.44	AAI-based	0	No	NA
7000000298_____C2514755	14225	Low-quality	Genome-fragment	34.62	AAI-based	0	No	NA
7000000298_____C2514783	14721	Low-quality	Genome-fragment	5.68	AAI-based	0	No	NA
7000000298_____C2514803	15057	Low-quality	Genome-fragment	43.6	AAI-based	0	No	NA
7000000298_____C2514913	16905	Not-determined	Genome-fragment	NA	NA	NA	No	NA
7000000298_____C2514935	17340	Low-quality	Genome-fragment	30.28	AAI-based	0	No	NA
7000000298_____C2515039	19924	Medium-quality	Genome-fragment	57.17	AAI-based	0	No	NA
7000000298_____C2515109	24333	Medium-quality	Genome-fragment	67.21	AAI-based	0	No	NA
7000000298_____C2515145	29774	Low-quality	Genome-fragment	10.58	AAI-based	NA	No	NA
7000000298_____C2515171	37823	Not-determined	Genome-fragment	NA	NA	NA	No	NA
7000000298_____SRS016569_Baylor_scaffold_10610	20815	Low-quality	Genome-fragment	5	HMM-based	8.8	Yes	NA
7000000298_____SRS016569_Baylor_scaffold_10980	54921	High-quality	High-quality	102.77	AAI-based	20.7	Yes	NA
7000000298_____SRS016569_Baylor_scaffold_12211	63910	High-quality	High-quality	148.24	AAI-based	0	No	NA
7000000298_____SRS016569_Baylor_scaffold_13690	15791	Low-quality	Genome-fragment	7.09	AAI-based	0	No	NA
7000000298_____SRS016569_Baylor_scaffold_15402	6323	Low-quality	Genome-fragment	10.58	AAI-based	0	No	NA
7000000298_____SRS016569_Baylor_scaffold_15762	5180	Low-quality	Genome-fragment	8.92	AAI-based	0	No	NA
7000000298_____SRS016569_Baylor_scaffold_16312	11259	Low-quality	Genome-fragment	28.02	AAI-based	0	No	NA
7000000298_____SRS016569_Baylor_scaffold_17001	12483	Low-quality	Genome-fragment	28.64	AAI-based	0	No	NA
7000000298_____SRS016569_Baylor_scaffold_17869	77833	Low-quality	Genome-fragment	44.8	AAI-based	0	No	NA
7000000298_____SRS016569_Baylor_scaffold_22999	35802	High-quality	High-quality	99.49	AAI-based	0	No	NA
7000000298_____SRS016569_Baylor_scaffold_23004	18543	Medium-quality	Genome-fragment	63.98	AAI-based	0	No	NA
7000000298_____SRS016569_Baylor_scaffold_23352	8529	Low-quality	Genome-fragment	20.87	AAI-based	0	No	NA
7000000298_____SRS016569_Baylor_scaffold_23613	13588	Low-quality	Genome-fragment	5	HMM-based	0	No	NA
7000000298_____SRS016569_Baylor_scaffold_2427	6761	Low-quality	Genome-fragment	3.89	AAI-based	0	No	NA
7000000298_____SRS016569_Baylor_scaffold_29415	10427	Low-quality	Genome-fragment	26.92	AAI-based	0	No	NA
7000000298_____SRS016569_Baylor_scaffold_30800	23559	Medium-quality	Genome-fragment	67.1	AAI-based	0	No	NA
7000000298_____SRS016569_Baylor_scaffold_31137	23305	Low-quality	Genome-fragment	13.42	AAI-based	0	No	NA
7000000298_____SRS016569_Baylor_scaffold_34958	7946	Low-quality	Genome-fragment	10	HMM-based	0	No	NA
7000000298_____SRS016569_Baylor_scaffold_35834	16056	Low-quality	Genome-fragment	35.8	AAI-based	0	No	NA
7000000298_____SRS016569_Baylor_scaffold_38949	15000	Low-quality	Genome-fragment	37.46	AAI-based	0	No	NA
7000000298_____SRS016569_Baylor_scaffold_39053	10641	Low-quality	Genome-fragment	5	HMM-based	0	No	NA
7000000298_____SRS016569_Baylor_scaffold_40702	45353	Low-quality	Genome-fragment	16.74	AAI-based	0	No	NA
7000000298_____SRS016569_Baylor_scaffold_41192	6217	Low-quality	Genome-fragment	14.48	AAI-based	0	No	NA
7000000298_____SRS016569_Baylor_scaffold_42616	36306	Low-quality	Genome-fragment	20	HMM-based	NA	No	NA
7000000298_____SRS016569_Baylor_scaffold_46554	42166	Low-quality	Genome-fragment	14.88	AAI-based	9.41	Yes	NA
7000000298_____SRS016569_Baylor_scaffold_49437	13218	Low-quality	Genome-fragment	5	HMM-based	0	No	NA
7000000298_____SRS016569_Baylor_scaffold_50213	15312	Low-quality	Genome-fragment	38.19	AAI-based	0	No	NA
7000000298_____SRS016569_Baylor_scaffold_50315	10331	Low-quality	Genome-fragment	4.02	AAI-based	0	No	24-bp-DTR
7000000298_____SRS016569_Baylor_scaffold_50533	14254	Low-quality	Genome-fragment	44.61	AAI-based	0	No	NA
7000000298_____SRS016569_Baylor_scaffold_5163	93511	Low-quality	Genome-fragment	35.79	AAI-based	0	No	NA
7000000298_____SRS016569_Baylor_scaffold_51636	65160	Low-quality	Genome-fragment	27.02	AAI-based	0	No	NA
7000000298_____SRS016569_Baylor_scaffold_51645	38202	Medium-quality	Genome-fragment	71.94	AAI-based	0	No	NA
7000000298_____SRS016569_Baylor_scaffold_52189	34691	High-quality	High-quality	100.41	AAI-based	0	No	NA
7000000298_____SRS016569_Baylor_scaffold_52537	17218	Low-quality	Genome-fragment	36.41	AAI-based	0	No	NA
7000000298_____SRS016569_Baylor_scaffold_53650	9579	Low-quality	Genome-fragment	16.37	AAI-based	0	No	NA
7000000298_____SRS016569_Baylor_scaffold_53663	12224	Low-quality	Genome-fragment	4.76	AAI-based	0	No	NA
7000000298_____SRS016569_Baylor_scaffold_54251	5487	Low-quality	Genome-fragment	9.41	AAI-based	0	No	NA
7000000298_____SRS016569_Baylor_scaffold_54429	55680	High-quality	High-quality	95	HMM-based	NA	No	NA
7000000298_____SRS016569_Baylor_scaffold_54912	51845	Low-quality	Genome-fragment	21.5	AAI-based	0	No	NA
7000000298_____SRS016569_Baylor_scaffold_54942	8037	Low-quality	Genome-fragment	0	HMM-based	0	No	NA
7000000298_____SRS016569_Baylor_scaffold_55638	169320	Medium-quality	Genome-fragment	60.1	AAI-based	0	No	NA
7000000298_____SRS016569_Baylor_scaffold_55643	10047	Low-quality	Genome-fragment	7.08	AAI-based	0	No	NA
7000000298_____SRS016569_Baylor_scaffold_55762	25078	Low-quality	Genome-fragment	48.52	AAI-based	0	No	NA
7000000298_____SRS016569_Baylor_scaffold_56171	20463	Medium-quality	Genome-fragment	63.25	AAI-based	0	No	NA
7000000298_____SRS016569_Baylor_scaffold_56216	7196	Low-quality	Genome-fragment	10	HMM-based	0	No	NA
7000000298_____SRS016569_Baylor_scaffold_56374	17410	Low-quality	Genome-fragment	6.71	AAI-based	0	No	NA
7000000298_____SRS016569_Baylor_scaffold_56404	11040	Low-quality	Genome-fragment	6.75	AAI-based	0	No	NA
7000000298_____SRS016569_Baylor_scaffold_56408	41658	Medium-quality	Genome-fragment	85	HMM-based	0	No	NA
7000000298_____SRS016569_Baylor_scaffold_56411	5015	Low-quality	Genome-fragment	12.25	AAI-based	0	No	NA
7000000298_____SRS016569_Baylor_scaffold_56524	16903	Low-quality	Genome-fragment	6.58	AAI-based	0	No	NA
7000000298_____SRS016569_Baylor_scaffold_56547	10079	Low-quality	Genome-fragment	3.58	AAI-based	0	No	NA
7000000298_____SRS016569_Baylor_scaffold_56605	21530	Low-quality	Genome-fragment	12.39	AAI-based	0	No	NA
7000000298_____SRS016569_Baylor_scaffold_56656	17164	Low-quality	Genome-fragment	43.13	AAI-based	0	No	NA
7000000298_____SRS016569_Baylor_scaffold_56728	31997	Low-quality	Genome-fragment	11.08	AAI-based	11.12	Yes	NA
7000000298_____SRS016569_Baylor_scaffold_56767	21003	Medium-quality	Genome-fragment	55.79	AAI-based	0	No	NA
7000000298_____SRS016569_Baylor_scaffold_56782	17513	Low-quality	Genome-fragment	6.82	AAI-based	0	No	NA
7000000298_____SRS016569_Baylor_scaffold_56807	23003	Low-quality	Genome-fragment	30	HMM-based	0	No	NA
7000000298_____SRS016569_Baylor_scaffold_56818	5212	Low-quality	Genome-fragment	2.03	AAI-based	NA	No	NA
7000000298_____SRS016569_Baylor_scaffold_56840	22612	Low-quality	Genome-fragment	48.93	AAI-based	0	No	NA
7000000298_____SRS016569_Baylor_scaffold_56860	23785	Low-quality	Genome-fragment	9.27	AAI-based	0	No	NA
7000000298_____SRS016569_Baylor_scaffold_56887	17649	Low-quality	Genome-fragment	38.92	AAI-based	0	No	NA
7000000298_____SRS016569_Baylor_scaffold_56894	19378	Medium-quality	Genome-fragment	69.78	AAI-based	0	No	NA
7000000298_____SRS016569_Baylor_scaffold_56905	19615	Low-quality	Genome-fragment	7.64	AAI-based	0	No	NA
7000000298_____SRS016569_Baylor_scaffold_56927	10626	Low-quality	Genome-fragment	31.08	AAI-based	0	No	NA
7000000298_____SRS016569_Baylor_scaffold_56958	49609	Low-quality	Genome-fragment	20.58	AAI-based	0	No	NA
7000000298_____SRS016569_Baylor_scaffold_56979	26426	Medium-quality	Genome-fragment	81.58	AAI-based	0	No	NA
7000000298_____SRS016569_Baylor_scaffold_56981	21593	Not-determined	Genome-fragment	NA	NA	NA	No	NA
7000000298_____SRS016569_Baylor_scaffold_56994	68727	Not-determined	Genome-fragment	NA	NA	NA	No	NA
7000000298_____SRS016569_Baylor_scaffold_57001	27325	Medium-quality	Genome-fragment	64.87	AAI-based	0	No	NA
7000000298_____SRS016569_Baylor_scaffold_57010	28371	Low-quality	Genome-fragment	19.72	AAI-based	0	No	NA
7000000298_____SRS016569_Baylor_scaffold_6314	125008	Low-quality	Genome-fragment	47.91	AAI-based	NA	No	NA
7000000298_____SRS016569_Baylor_scaffold_6395	12143	Low-quality	Genome-fragment	6.99	AAI-based	NA	No	NA
7000000298_____SRS016569_Baylor_scaffold_7554	40020	High-quality	High-quality	111.67	AAI-based	0	No	NA
7000000298_____SRS016569_Baylor_scaffold_847	28407	Medium-quality	Genome-fragment	80.15	AAI-based	0	No	NA
7000000298_____SRS016569_Baylor_scaffold_8520	51695	Medium-quality	Genome-fragment	65.08	AAI-based	26.4	Yes	NA
7000000298_____SRS016569_Baylor_scaffold_8861	14169	Low-quality	Genome-fragment	29.96	AAI-based	0	No	NA
7000000300_____C1857406	6246	Low-quality	Genome-fragment	12.89	AAI-based	10.2	Yes	NA
7000000300_____C1857542	6395	Low-quality	Genome-fragment	14.19	AAI-based	0	No	NA
7000000300_____C1858264	7472	Low-quality	Genome-fragment	16.66	AAI-based	0	No	NA
7000000300_____C1858294	7528	Low-quality	Genome-fragment	0	HMM-based	0	No	NA
7000000300_____C1858360	7638	Low-quality	Genome-fragment	13.69	AAI-based	0	No	NA
7000000300_____C1859725	11853	Not-determined	Genome-fragment	NA	NA	NA	No	NA
7000000300_____C1859853	12829	Low-quality	Genome-fragment	28.78	AAI-based	0	No	NA
7000000300_____C1859869	12889	Low-quality	Genome-fragment	32.23	AAI-based	0	No	NA
7000000300_____C1860167	16146	Low-quality	Genome-fragment	38.07	AAI-based	0	No	NA
7000000300_____SRS043701_LANL_scaffold_11126	21381	Low-quality	Genome-fragment	36.85	AAI-based	0	No	NA
7000000300_____SRS043701_LANL_scaffold_13125	6080	Low-quality	Genome-fragment	4.8	AAI-based	0	No	NA
7000000300_____SRS043701_LANL_scaffold_13453	12018	Low-quality	Genome-fragment	27.91	AAI-based	0	No	NA
7000000300_____SRS043701_LANL_scaffold_14185	9108	Low-quality	Genome-fragment	11.12	AAI-based	0	No	NA
7000000300_____SRS043701_LANL_scaffold_14310	9690	Low-quality	Genome-fragment	20.02	AAI-based	NA	No	NA
7000000300_____SRS043701_LANL_scaffold_16157	17676	Low-quality	Genome-fragment	13.87	AAI-based	NA	No	NA
7000000300_____SRS043701_LANL_scaffold_16457	12743	Low-quality	Genome-fragment	30.08	AAI-based	0	No	NA
7000000300_____SRS043701_LANL_scaffold_16733	14820	Low-quality	Genome-fragment	0	HMM-based	57.73	Yes	NA
7000000300_____SRS043701_LANL_scaffold_16969	43837	Medium-quality	Genome-fragment	87.99	AAI-based	0	No	NA
7000000300_____SRS043701_LANL_scaffold_1708	19062	Low-quality	Genome-fragment	33.59	AAI-based	0	No	NA
7000000300_____SRS043701_LANL_scaffold_17582	6478	Low-quality	Genome-fragment	14.1	AAI-based	0	No	NA
7000000300_____SRS043701_LANL_scaffold_1783	31314	Low-quality	Genome-fragment	12.86	AAI-based	73.39	Yes	NA
7000000300_____SRS043701_LANL_scaffold_18022	9315	Low-quality	Genome-fragment	20.43	AAI-based	0	No	NA
7000000300_____SRS043701_LANL_scaffold_18039	21563	Low-quality	Genome-fragment	37.17	AAI-based	0	No	NA
7000000300_____SRS043701_LANL_scaffold_19429	31775	Low-quality	Genome-fragment	2.1	AAI-based	97.38	Yes	NA
7000000300_____SRS043701_LANL_scaffold_19652	27889	Low-quality	Genome-fragment	22.86	AAI-based	15.69	Yes	NA
7000000300_____SRS043701_LANL_scaffold_20728	25394	Low-quality	Genome-fragment	44.79	AAI-based	0	No	NA
7000000300_____SRS043701_LANL_scaffold_22119	12299	Low-quality	Genome-fragment	15	HMM-based	7.96	Yes	NA
7000000300_____SRS043701_LANL_scaffold_2341	27190	Medium-quality	Genome-fragment	50.06	AAI-based	0	No	NA
7000000300_____SRS043701_LANL_scaffold_23722	7542	Low-quality	Genome-fragment	5	HMM-based	0	No	NA
7000000300_____SRS043701_LANL_scaffold_26339	35452	High-quality	High-quality	107.1	AAI-based	1.98	Yes	NA
7000000300_____SRS043701_LANL_scaffold_26382	106823	High-quality	High-quality	98.06	AAI-based	0	No	NA
7000000300_____SRS043701_LANL_scaffold_26644	27179	Medium-quality	Genome-fragment	65	HMM-based	11.11	Yes	NA
7000000300_____SRS043701_LANL_scaffold_27001	29139	Medium-quality	Genome-fragment	66.68	AAI-based	0	No	NA
7000000300_____SRS043701_LANL_scaffold_27472	8799	Low-quality	Genome-fragment	15.22	AAI-based	0	No	NA
7000000300_____SRS043701_LANL_scaffold_29572	41656	Medium-quality	Genome-fragment	67.94	AAI-based	9.04	Yes	NA
7000000300_____SRS043701_LANL_scaffold_30217	29069	Low-quality	Genome-fragment	47.28	AAI-based	0	No	NA
7000000300_____SRS043701_LANL_scaffold_30813	30859	Low-quality	Genome-fragment	48.19	AAI-based	0	No	NA
7000000300_____SRS043701_LANL_scaffold_30909	12840	Low-quality	Genome-fragment	26.53	AAI-based	0	No	NA
7000000300_____SRS043701_LANL_scaffold_31009	6795	Low-quality	Genome-fragment	16.61	AAI-based	0	No	NA
7000000300_____SRS043701_LANL_scaffold_31019	10773	Low-quality	Genome-fragment	15	HMM-based	23.78	Yes	NA
7000000300_____SRS043701_LANL_scaffold_31205	25751	Medium-quality	Genome-fragment	53.7	AAI-based	6.05	Yes	NA
7000000300_____SRS043701_LANL_scaffold_31266	7842	Low-quality	Genome-fragment	11.97	AAI-based	0	No	NA
7000000300_____SRS043701_LANL_scaffold_31287	22931	Low-quality	Genome-fragment	40.71	AAI-based	11.32	Yes	NA
7000000300_____SRS043701_LANL_scaffold_31342	31477	High-quality	High-quality	95.34	AAI-based	0	No	NA
7000000300_____SRS043701_LANL_scaffold_31355	8744	Low-quality	Genome-fragment	15	HMM-based	0	No	NA
7000000300_____SRS043701_LANL_scaffold_3655	28793	Low-quality	Genome-fragment	25.98	AAI-based	0	No	NA
7000000300_____SRS043701_LANL_scaffold_4029	13923	Low-quality	Genome-fragment	21.53	AAI-based	0	No	NA
7000000300_____SRS043701_LANL_scaffold_4863	65245	High-quality	High-quality	95.76	AAI-based	4.14	Yes	NA
7000000300_____SRS043701_LANL_scaffold_6148	19313	Low-quality	Genome-fragment	41.91	AAI-based	0	No	NA
7000000300_____SRS043701_LANL_scaffold_6522	58173	High-quality	High-quality	95.89	AAI-based	6.65	Yes	NA
7000000300_____SRS043701_LANL_scaffold_6919	21152	Not-determined	Genome-fragment	NA	NA	NA	No	NA
7000000300_____SRS043701_LANL_scaffold_7591	5563	Low-quality	Genome-fragment	8.6	AAI-based	0	No	NA
7000000300_____SRS043701_LANL_scaffold_8613	11548	Low-quality	Genome-fragment	24.03	AAI-based	NA	No	NA
7000000300_____SRS043701_LANL_scaffold_8729	34303	Low-quality	Genome-fragment	48.07	AAI-based	6.05	Yes	NA
7000000301_____C1188566	13097	Low-quality	Genome-fragment	24.7	AAI-based	0	No	NA
7000000301_____SRS016092_WUGC_scaffold_1111	55860	High-quality	High-quality	96.35	AAI-based	0	No	NA
7000000301_____SRS016092_WUGC_scaffold_15209	11309	Low-quality	Genome-fragment	0	HMM-based	NA	No	NA
7000000301_____SRS016092_WUGC_scaffold_15495	9943	Low-quality	Genome-fragment	27.1	AAI-based	0	No	NA
7000000301_____SRS016092_WUGC_scaffold_16159	23437	Low-quality	Genome-fragment	48.09	AAI-based	1.2	Yes	NA
7000000301_____SRS016092_WUGC_scaffold_16315	31610	Low-quality	Genome-fragment	11.09	AAI-based	NA	No	NA
7000000301_____SRS016092_WUGC_scaffold_1663	29109	Low-quality	Genome-fragment	22.78	AAI-based	NA	No	NA
7000000301_____SRS016092_WUGC_scaffold_17594	63239	Low-quality	Genome-fragment	26.68	AAI-based	NA	No	NA
7000000301_____SRS016092_WUGC_scaffold_1932	6862	Low-quality	Genome-fragment	10	HMM-based	0	No	NA
7000000301_____SRS016092_WUGC_scaffold_20498	14620	Low-quality	Genome-fragment	38.44	AAI-based	0	No	NA
7000000301_____SRS016092_WUGC_scaffold_20590	6780	Low-quality	Genome-fragment	13.74	AAI-based	0	No	NA
7000000301_____SRS016092_WUGC_scaffold_21642	18727	Low-quality	Genome-fragment	6.57	AAI-based	0	No	NA
7000000301_____SRS016092_WUGC_scaffold_22078	37785	Low-quality	Genome-fragment	13.26	AAI-based	0	No	NA
7000000301_____SRS016092_WUGC_scaffold_22803	38078	High-quality	High-quality	92.11	AAI-based	0	No	NA
7000000301_____SRS016092_WUGC_scaffold_23192	16170	Low-quality	Genome-fragment	36.96	AAI-based	0	No	NA
7000000301_____SRS016092_WUGC_scaffold_23351	13707	Low-quality	Genome-fragment	41.11	AAI-based	0	No	NA
7000000301_____SRS016092_WUGC_scaffold_24282	14571	Low-quality	Genome-fragment	30.3	AAI-based	0	No	NA
7000000301_____SRS016092_WUGC_scaffold_25312	13553	Low-quality	Genome-fragment	4.76	AAI-based	0	No	NA
7000000301_____SRS016092_WUGC_scaffold_26357	10264	Low-quality	Genome-fragment	28.08	AAI-based	0	No	NA
7000000301_____SRS016092_WUGC_scaffold_2729	22119	Medium-quality	Genome-fragment	60	HMM-based	0	No	NA
7000000301_____SRS016092_WUGC_scaffold_2785	42076	High-quality	High-quality	97	AAI-based	0	No	NA
7000000301_____SRS016092_WUGC_scaffold_30025	33413	Low-quality	Genome-fragment	21.95	AAI-based	0	No	NA
7000000301_____SRS016092_WUGC_scaffold_30489	7051	Not-determined	Genome-fragment	NA	NA	NA	No	NA
7000000301_____SRS016092_WUGC_scaffold_31156	24557	Low-quality	Genome-fragment	5	HMM-based	0	No	NA
7000000301_____SRS016092_WUGC_scaffold_31336	8398	Low-quality	Genome-fragment	21.58	AAI-based	0	No	NA
7000000301_____SRS016092_WUGC_scaffold_31471	43348	Low-quality	Genome-fragment	16.44	AAI-based	NA	No	NA
7000000301_____SRS016092_WUGC_scaffold_32105	12716	Low-quality	Genome-fragment	24	AAI-based	0	No	NA
7000000301_____SRS016092_WUGC_scaffold_3213	25806	Low-quality	Genome-fragment	9.06	AAI-based	0	No	NA
7000000301_____SRS016092_WUGC_scaffold_32177	22379	Medium-quality	Genome-fragment	53.99	AAI-based	0	No	NA
7000000301_____SRS016092_WUGC_scaffold_32282	11668	Low-quality	Genome-fragment	28.56	AAI-based	0	No	NA
7000000301_____SRS016092_WUGC_scaffold_32303	16334	Low-quality	Genome-fragment	38.38	AAI-based	0	No	NA
7000000301_____SRS016092_WUGC_scaffold_3259	34603	Low-quality	Genome-fragment	12.14	AAI-based	0	No	NA
7000000301_____SRS016092_WUGC_scaffold_3459	119532	Medium-quality	Genome-fragment	78.54	AAI-based	0	No	NA
7000000301_____SRS016092_WUGC_scaffold_5028	17152	Low-quality	Genome-fragment	8.01	AAI-based	19.68	Yes	NA
7000000301_____SRS016092_WUGC_scaffold_5941	5919	Low-quality	Genome-fragment	15.49	AAI-based	0	No	NA
7000000301_____SRS016092_WUGC_scaffold_6897	36499	Low-quality	Genome-fragment	12.81	AAI-based	0	No	NA
7000000301_____SRS016092_WUGC_scaffold_6924	52278	Complete	High-quality	97.68	AAI-based	0	No	25-bp-DTR
7000000301_____SRS016092_WUGC_scaffold_6972	5841	Low-quality	Genome-fragment	18.28	AAI-based	0	No	NA
7000000301_____SRS016092_WUGC_scaffold_8594	7920	Low-quality	Genome-fragment	16.05	AAI-based	0	No	NA
7000000301_____SRS016092_WUGC_scaffold_9115	13408	Low-quality	Genome-fragment	5.95	AAI-based	0	No	NA
7000000301_____SRS016092_WUGC_scaffold_9407	12266	Low-quality	Genome-fragment	32.25	AAI-based	0	No	NA
7000000302_____C2137363	5440	Low-quality	Genome-fragment	14.07	AAI-based	0	No	NA
7000000302_____C2137717	5583	Low-quality	Genome-fragment	11.29	AAI-based	0	No	NA
7000000302_____C2137947	5707	Low-quality	Genome-fragment	9.72	AAI-based	0	No	NA
7000000302_____C2137981	5725	Low-quality	Genome-fragment	9.27	AAI-based	NA	No	NA
7000000302_____C2138165	5807	Low-quality	Genome-fragment	9.67	AAI-based	0	No	NA
7000000302_____C2140363	7254	Low-quality	Genome-fragment	12.36	AAI-based	0	No	NA
7000000302_____C2141263	8176	Low-quality	Genome-fragment	13.4	AAI-based	0	No	NA
7000000302_____C2141317	8239	Low-quality	Genome-fragment	13.1	AAI-based	0	No	NA
7000000302_____C2141433	8395	Low-quality	Genome-fragment	16.4	AAI-based	0	No	NA
7000000302_____C2141541	8556	Low-quality	Genome-fragment	20.59	AAI-based	0	No	NA
7000000302_____C2141617	8652	Low-quality	Genome-fragment	14.42	AAI-based	0	No	NA
7000000302_____C2142435	10128	Low-quality	Genome-fragment	21.67	AAI-based	0	No	NA
7000000302_____C2142693	10951	Low-quality	Genome-fragment	16.83	AAI-based	NA	No	NA
7000000302_____C2143349	14039	Low-quality	Genome-fragment	22.5	AAI-based	0	No	NA
7000000302_____C2143741	21738	Medium-quality	Genome-fragment	56.15	AAI-based	0	No	NA
7000000302_____C2143813	30004	Low-quality	Genome-fragment	40	HMM-based	0	No	NA
7000000302_____SRS023914_Baylor_scaffold_10115	23505	Low-quality	Genome-fragment	40.61	AAI-based	0	No	NA
7000000302_____SRS023914_Baylor_scaffold_10188	18692	Low-quality	Genome-fragment	22.5	AAI-based	0	No	NA
7000000302_____SRS023914_Baylor_scaffold_10299	30936	Low-quality	Genome-fragment	49.13	AAI-based	0	No	NA
7000000302_____SRS023914_Baylor_scaffold_13777	42477	Low-quality	Genome-fragment	29.36	AAI-based	32.62	Yes	NA
7000000302_____SRS023914_Baylor_scaffold_14560	50937	Medium-quality	Genome-fragment	63.51	AAI-based	45.19	Yes	NA
7000000302_____SRS023914_Baylor_scaffold_16198	6365	Low-quality	Genome-fragment	8.73	AAI-based	0	No	NA
7000000302_____SRS023914_Baylor_scaffold_16486	29620	Low-quality	Genome-fragment	21.32	AAI-based	46.54	Yes	NA
7000000302_____SRS023914_Baylor_scaffold_18241	15840	Low-quality	Genome-fragment	34.74	AAI-based	0	No	NA
7000000302_____SRS023914_Baylor_scaffold_18616	9233	Low-quality	Genome-fragment	12.38	AAI-based	0	No	NA
7000000302_____SRS023914_Baylor_scaffold_1868	25368	Low-quality	Genome-fragment	27.18	AAI-based	12.01	Yes	NA
7000000302_____SRS023914_Baylor_scaffold_19074	16068	Medium-quality	Genome-fragment	67.96	AAI-based	0	No	NA
7000000302_____SRS023914_Baylor_scaffold_19096	9206	Low-quality	Genome-fragment	9.08	AAI-based	0	No	NA
7000000302_____SRS023914_Baylor_scaffold_19472	12506	Low-quality	Genome-fragment	11.29	AAI-based	NA	No	NA
7000000302_____SRS023914_Baylor_scaffold_19665	29910	Low-quality	Genome-fragment	41.66	AAI-based	0	No	NA
7000000302_____SRS023914_Baylor_scaffold_20703	30183	Medium-quality	Genome-fragment	66.87	AAI-based	NA	No	NA
7000000302_____SRS023914_Baylor_scaffold_20705	51149	High-quality	High-quality	106.43	AAI-based	16.11	Yes	NA
7000000302_____SRS023914_Baylor_scaffold_21308	19686	Low-quality	Genome-fragment	21.5	AAI-based	18.8	Yes	NA
7000000302_____SRS023914_Baylor_scaffold_21606	11284	Low-quality	Genome-fragment	20.86	AAI-based	10.5	Yes	NA
7000000302_____SRS023914_Baylor_scaffold_22077	11841	Low-quality	Genome-fragment	31.2	AAI-based	0	No	NA
7000000302_____SRS023914_Baylor_scaffold_22795	20996	Not-determined	Genome-fragment	NA	NA	NA	No	NA
7000000302_____SRS023914_Baylor_scaffold_23543	10278	Low-quality	Genome-fragment	17.6	AAI-based	0	No	NA
7000000302_____SRS023914_Baylor_scaffold_2355	46077	Low-quality	Genome-fragment	47.92	AAI-based	NA	No	NA
7000000302_____SRS023914_Baylor_scaffold_23746	10391	Low-quality	Genome-fragment	16.81	AAI-based	0	No	NA
7000000302_____SRS023914_Baylor_scaffold_2400	28852	Low-quality	Genome-fragment	48.02	AAI-based	0	No	NA
7000000302_____SRS023914_Baylor_scaffold_24872	35879	Low-quality	Genome-fragment	32.38	AAI-based	0	No	NA
7000000302_____SRS023914_Baylor_scaffold_24890	19395	Low-quality	Genome-fragment	45.98	AAI-based	0	No	NA
7000000302_____SRS023914_Baylor_scaffold_25292	23327	Medium-quality	Genome-fragment	53.17	AAI-based	0	No	NA
7000000302_____SRS023914_Baylor_scaffold_26613	14970	Low-quality	Genome-fragment	33.99	AAI-based	0	No	NA
7000000302_____SRS023914_Baylor_scaffold_26689	15283	Low-quality	Genome-fragment	33.73	AAI-based	0	No	NA
7000000302_____SRS023914_Baylor_scaffold_27074	12588	Low-quality	Genome-fragment	26.01	AAI-based	0	No	NA
7000000302_____SRS023914_Baylor_scaffold_27312	18728	Medium-quality	Genome-fragment	52.79	AAI-based	0	No	NA
7000000302_____SRS023914_Baylor_scaffold_27408	12613	Low-quality	Genome-fragment	24.63	AAI-based	0	No	NA
7000000302_____SRS023914_Baylor_scaffold_27641	6891	Low-quality	Genome-fragment	11.51	AAI-based	0	No	NA
7000000302_____SRS023914_Baylor_scaffold_27827	24055	Medium-quality	Genome-fragment	68.35	AAI-based	0	No	NA
7000000302_____SRS023914_Baylor_scaffold_28096	6170	Low-quality	Genome-fragment	12.19	AAI-based	0	No	NA
7000000302_____SRS023914_Baylor_scaffold_28174	7303	Low-quality	Genome-fragment	11.93	AAI-based	0	No	NA
7000000302_____SRS023914_Baylor_scaffold_28208	25473	Low-quality	Genome-fragment	39.12	AAI-based	0	No	NA
7000000302_____SRS023914_Baylor_scaffold_29036	10946	Low-quality	Genome-fragment	19.62	AAI-based	0	No	NA
7000000302_____SRS023914_Baylor_scaffold_29307	14863	Low-quality	Genome-fragment	20.06	AAI-based	0	No	NA
7000000302_____SRS023914_Baylor_scaffold_29526	39896	High-quality	High-quality	106.25	AAI-based	0	No	NA
7000000302_____SRS023914_Baylor_scaffold_30014	10359	Low-quality	Genome-fragment	20.93	AAI-based	0	No	NA
7000000302_____SRS023914_Baylor_scaffold_30281	13752	Low-quality	Genome-fragment	15	HMM-based	0	No	NA
7000000302_____SRS023914_Baylor_scaffold_30401	57127	Medium-quality	Genome-fragment	84.43	AAI-based	2.6	Yes	NA
7000000302_____SRS023914_Baylor_scaffold_31725	6112	Low-quality	Genome-fragment	9.41	AAI-based	0	No	NA
7000000302_____SRS023914_Baylor_scaffold_32066	9562	Low-quality	Genome-fragment	14.21	AAI-based	0	No	NA
7000000302_____SRS023914_Baylor_scaffold_3254	8511	Low-quality	Genome-fragment	18.65	AAI-based	0	No	NA
7000000302_____SRS023914_Baylor_scaffold_32563	10200	Low-quality	Genome-fragment	12.29	AAI-based	0	No	NA
7000000302_____SRS023914_Baylor_scaffold_32709	15452	Not-determined	Genome-fragment	NA	NA	NA	No	NA
7000000302_____SRS023914_Baylor_scaffold_33088	7146	Low-quality	Genome-fragment	19.78	AAI-based	0	No	NA
7000000302_____SRS023914_Baylor_scaffold_33242	6556	Low-quality	Genome-fragment	10.71	AAI-based	0	No	NA
7000000302_____SRS023914_Baylor_scaffold_33694	14010	Medium-quality	Genome-fragment	57.35	AAI-based	0	No	NA
7000000302_____SRS023914_Baylor_scaffold_33718	23749	Medium-quality	Genome-fragment	52.96	AAI-based	0	No	NA
7000000302_____SRS023914_Baylor_scaffold_33737	6923	Low-quality	Genome-fragment	19.19	AAI-based	0	No	NA
7000000302_____SRS023914_Baylor_scaffold_33790	14958	Low-quality	Genome-fragment	33.27	AAI-based	0	No	NA
7000000302_____SRS023914_Baylor_scaffold_33831	9589	Low-quality	Genome-fragment	17.73	AAI-based	0	No	NA
7000000302_____SRS023914_Baylor_scaffold_33847	20381	Low-quality	Genome-fragment	34.63	AAI-based	0	No	NA
7000000302_____SRS023914_Baylor_scaffold_33939	8289	Low-quality	Genome-fragment	14.12	AAI-based	0	No	NA
7000000302_____SRS023914_Baylor_scaffold_33992	33975	High-quality	High-quality	97.76	AAI-based	0	No	NA
7000000302_____SRS023914_Baylor_scaffold_34126	12709	Low-quality	Genome-fragment	5	HMM-based	0	No	NA
7000000302_____SRS023914_Baylor_scaffold_34153	11106	Low-quality	Genome-fragment	17.01	AAI-based	NA	No	NA
7000000302_____SRS023914_Baylor_scaffold_34303	11514	Low-quality	Genome-fragment	0	HMM-based	0	No	NA
7000000302_____SRS023914_Baylor_scaffold_34386	9244	Low-quality	Genome-fragment	20.38	AAI-based	0	No	NA
7000000302_____SRS023914_Baylor_scaffold_34498	14815	Low-quality	Genome-fragment	36.8	AAI-based	0	No	NA
7000000302_____SRS023914_Baylor_scaffold_34764	8803	Not-determined	Genome-fragment	NA	NA	NA	No	NA
7000000302_____SRS023914_Baylor_scaffold_34950	9134	Low-quality	Genome-fragment	18.88	AAI-based	0	No	NA
7000000302_____SRS023914_Baylor_scaffold_34958	6588	Low-quality	Genome-fragment	12.23	AAI-based	0	No	NA
7000000302_____SRS023914_Baylor_scaffold_35099	6107	Low-quality	Genome-fragment	9.87	AAI-based	0	No	NA
7000000302_____SRS023914_Baylor_scaffold_35120	14606	Low-quality	Genome-fragment	23.69	AAI-based	0	No	NA
7000000302_____SRS023914_Baylor_scaffold_35185	8754	Low-quality	Genome-fragment	13.75	AAI-based	0	No	NA
7000000302_____SRS023914_Baylor_scaffold_35213	8059	Low-quality	Genome-fragment	13.03	AAI-based	0	No	NA
7000000302_____SRS023914_Baylor_scaffold_35241	5300	Low-quality	Genome-fragment	10.68	AAI-based	NA	No	NA
7000000302_____SRS023914_Baylor_scaffold_35312	17702	Low-quality	Genome-fragment	40.25	AAI-based	0	No	NA
7000000302_____SRS023914_Baylor_scaffold_35399	6036	Low-quality	Genome-fragment	0	HMM-based	0	No	NA
7000000302_____SRS023914_Baylor_scaffold_35406	9895	Low-quality	Genome-fragment	25.81	AAI-based	0	No	NA
7000000302_____SRS023914_Baylor_scaffold_35417	38204	Medium-quality	Genome-fragment	54.02	AAI-based	0	No	NA
7000000302_____SRS023914_Baylor_scaffold_35489	7083	Low-quality	Genome-fragment	14.01	AAI-based	0	No	NA
7000000302_____SRS023914_Baylor_scaffold_35608	15989	Low-quality	Genome-fragment	27.33	AAI-based	0	No	NA
7000000302_____SRS023914_Baylor_scaffold_35662	8112	Low-quality	Genome-fragment	5	HMM-based	0	No	NA
7000000302_____SRS023914_Baylor_scaffold_35741	15498	Low-quality	Genome-fragment	30.84	AAI-based	0	No	NA
7000000302_____SRS023914_Baylor_scaffold_35788	15391	Low-quality	Genome-fragment	25.16	AAI-based	0	No	NA
7000000302_____SRS023914_Baylor_scaffold_35797	35538	Medium-quality	Genome-fragment	56.83	AAI-based	0	No	NA
7000000302_____SRS023914_Baylor_scaffold_4316	42349	Medium-quality	Genome-fragment	82.83	AAI-based	0	No	NA
7000000302_____SRS023914_Baylor_scaffold_4339	50436	Medium-quality	Genome-fragment	70.18	AAI-based	6.39	Yes	NA
7000000302_____SRS023914_Baylor_scaffold_4372	15484	Low-quality	Genome-fragment	10	HMM-based	0	No	NA
7000000302_____SRS023914_Baylor_scaffold_4680	34795	High-quality	High-quality	94.97	AAI-based	0	No	NA
7000000302_____SRS023914_Baylor_scaffold_5263	47961	Medium-quality	Genome-fragment	77.13	AAI-based	0	No	NA
7000000302_____SRS023914_Baylor_scaffold_5329	21206	Low-quality	Genome-fragment	36.78	AAI-based	0	No	NA
7000000302_____SRS023914_Baylor_scaffold_5392	8510	Low-quality	Genome-fragment	13.98	AAI-based	0	No	NA
7000000302_____SRS023914_Baylor_scaffold_6315	12270	Low-quality	Genome-fragment	27.55	AAI-based	0	No	NA
7000000302_____SRS023914_Baylor_scaffold_6383	17460	Low-quality	Genome-fragment	26.5	AAI-based	0	No	NA
7000000302_____SRS023914_Baylor_scaffold_7467	42457	High-quality	High-quality	96.86	AAI-based	0	No	NA
7000000302_____SRS023914_Baylor_scaffold_7851	22946	Low-quality	Genome-fragment	44.37	AAI-based	6.41	Yes	NA
7000000302_____SRS023914_Baylor_scaffold_8987	34771	Medium-quality	Genome-fragment	53.88	AAI-based	12.25	Yes	NA
7000000302_____SRS023914_Baylor_scaffold_9468	6927	Low-quality	Genome-fragment	15.08	AAI-based	0	No	NA
7000000302_____SRS023914_Baylor_scaffold_9706	15014	Low-quality	Genome-fragment	38.69	AAI-based	0	No	NA
7000000303_____C170320	11661	Low-quality	Genome-fragment	27.65	AAI-based	0	No	NA
7000000304_____C5552885	5130	Low-quality	Genome-fragment	11.35	AAI-based	0	No	NA
7000000304_____C5552919	5187	Low-quality	Genome-fragment	1.82	AAI-based	NA	No	NA
7000000304_____C5553071	5524	Low-quality	Genome-fragment	15.63	AAI-based	0	No	NA
7000000304_____C5553125	5648	Low-quality	Genome-fragment	16.08	AAI-based	0	No	NA
7000000304_____C5553299	6152	Low-quality	Genome-fragment	10.19	AAI-based	0	No	NA
7000000304_____C5553583	7648	Low-quality	Genome-fragment	0	HMM-based	0	No	NA
7000000304_____C5553649	8109	Not-determined	Genome-fragment	NA	NA	NA	No	NA
7000000304_____C5553667	8292	Low-quality	Genome-fragment	20.28	AAI-based	NA	No	NA
7000000304_____C5553671	8330	Low-quality	Genome-fragment	9.14	AAI-based	0	No	NA
7000000304_____C5553679	8428	Low-quality	Genome-fragment	0	HMM-based	0	No	NA
7000000304_____C5553715	8677	Low-quality	Genome-fragment	13.41	AAI-based	0	No	NA
7000000304_____C5553783	9586	Low-quality	Genome-fragment	20	HMM-based	0	No	NA
7000000304_____C5553821	10301	Low-quality	Genome-fragment	29.06	AAI-based	0	No	NA
7000000304_____C5553849	10895	Low-quality	Genome-fragment	20	HMM-based	0	No	NA
7000000304_____C5553907	12158	Not-determined	Genome-fragment	NA	NA	NA	No	NA
7000000304_____C5553911	12435	Low-quality	Genome-fragment	13.64	AAI-based	0	No	NA
7000000304_____C5553921	12748	Low-quality	Genome-fragment	30.65	AAI-based	0	No	NA
7000000304_____C5553931	12952	Medium-quality	Genome-fragment	66.89	AAI-based	0	No	NA
7000000304_____C5553969	14277	Low-quality	Genome-fragment	15.66	AAI-based	NA	No	NA
7000000304_____C5553971	14308	Low-quality	Genome-fragment	8.09	AAI-based	0	No	NA
7000000304_____C5553989	15179	Not-determined	Genome-fragment	NA	NA	NA	No	NA
7000000304_____C5553993	15597	Not-determined	Genome-fragment	NA	NA	NA	No	NA
7000000304_____C5553999	16244	Low-quality	Genome-fragment	40.22	AAI-based	0	No	NA
7000000304_____C5554015	17561	Low-quality	Genome-fragment	9.48	AAI-based	0	No	25-bp-ITR
7000000304_____C5554023	17934	Low-quality	Genome-fragment	19.67	AAI-based	0	No	NA
7000000304_____C5554061	21430	Low-quality	Genome-fragment	14.46	AAI-based	0	No	NA
7000000304_____C5554071	22667	Low-quality	Genome-fragment	37.56	AAI-based	0	No	NA
7000000304_____C5554093	29361	Medium-quality	Genome-fragment	80.1	AAI-based	0	No	NA
7000000304_____SRS013533_LANL_scaffold_14171	27589	Low-quality	Genome-fragment	10	HMM-based	0	No	NA
7000000304_____SRS013533_LANL_scaffold_17005	25039	Not-determined	Genome-fragment	NA	NA	NA	No	NA
7000000304_____SRS013533_LANL_scaffold_18729	16518	Low-quality	Genome-fragment	48.06	AAI-based	0	No	NA
7000000304_____SRS013533_LANL_scaffold_22784	33486	Medium-quality	Genome-fragment	82.96	AAI-based	0	No	NA
7000000304_____SRS013533_LANL_scaffold_23426	7980	Not-determined	Genome-fragment	NA	NA	NA	No	NA
7000000304_____SRS013533_LANL_scaffold_25911	18271	Low-quality	Genome-fragment	7.67	AAI-based	0	No	NA
7000000304_____SRS013533_LANL_scaffold_26640	14792	Low-quality	Genome-fragment	25.16	AAI-based	0	No	NA
7000000304_____SRS013533_LANL_scaffold_27118	14479	Low-quality	Genome-fragment	20	HMM-based	0	No	NA
7000000304_____SRS013533_LANL_scaffold_28060	125760	Medium-quality	Genome-fragment	52.54	AAI-based	0	No	NA
7000000304_____SRS013533_LANL_scaffold_28298	94230	Low-quality	Genome-fragment	39.36	AAI-based	0	No	NA
7000000304_____SRS013533_LANL_scaffold_29314	9826	Low-quality	Genome-fragment	16.87	AAI-based	0	No	NA
7000000304_____SRS013533_LANL_scaffold_36753	5518	Low-quality	Genome-fragment	20	HMM-based	0	No	NA
7000000304_____SRS013533_LANL_scaffold_38520	32229	Medium-quality	Genome-fragment	81.28	AAI-based	0	No	NA
7000000304_____SRS013533_LANL_scaffold_38872	14149	Low-quality	Genome-fragment	23.47	AAI-based	0	No	NA
7000000304_____SRS013533_LANL_scaffold_39254	11703	Low-quality	Genome-fragment	0	HMM-based	0	No	NA
7000000304_____SRS013533_LANL_scaffold_40085	14387	Low-quality	Genome-fragment	0	HMM-based	0	No	NA
7000000304_____SRS013533_LANL_scaffold_41875	10456	Low-quality	Genome-fragment	25.53	AAI-based	0	No	NA
7000000304_____SRS013533_LANL_scaffold_42760	54874	Low-quality	Genome-fragment	20	HMM-based	65.46	Yes	NA
7000000304_____SRS013533_LANL_scaffold_47479	7453	Not-determined	Genome-fragment	NA	NA	NA	No	NA
7000000304_____SRS013533_LANL_scaffold_48208	19435	Low-quality	Genome-fragment	5	HMM-based	0	No	NA
7000000304_____SRS013533_LANL_scaffold_48330	18969	Low-quality	Genome-fragment	31.51	AAI-based	0	No	NA
7000000304_____SRS013533_LANL_scaffold_48335	22573	Low-quality	Genome-fragment	24.76	AAI-based	0	No	NA
7000000304_____SRS013533_LANL_scaffold_48543	12174	Low-quality	Genome-fragment	27.5	AAI-based	0	No	NA
7000000304_____SRS013533_LANL_scaffold_48638	5130	Low-quality	Genome-fragment	5	HMM-based	0	No	NA
7000000304_____SRS013533_LANL_scaffold_48783	17353	Not-determined	Genome-fragment	NA	NA	NA	No	NA
7000000304_____SRS013533_LANL_scaffold_48800	8245	Low-quality	Genome-fragment	42.61	AAI-based	0	No	NA
7000000304_____SRS013533_LANL_scaffold_48822	10222	Low-quality	Genome-fragment	5	HMM-based	0	No	NA
7000000304_____SRS013533_LANL_scaffold_48830	7571	Not-determined	Genome-fragment	NA	NA	NA	No	NA
7000000304_____SRS013533_LANL_scaffold_48844	13951	Low-quality	Genome-fragment	5	HMM-based	0	No	NA
7000000304_____SRS013533_LANL_scaffold_48847	21823	Low-quality	Genome-fragment	5	HMM-based	0	No	NA
7000000305_____C4300273	5294	Low-quality	Genome-fragment	13.96	AAI-based	0	No	NA
7000000305_____C4301067	11068	Low-quality	Genome-fragment	22.2	AAI-based	0	No	NA
7000000305_____C4301069	11094	Low-quality	Genome-fragment	25.69	AAI-based	11.4	Yes	NA
7000000305_____C4301171	54189	High-quality	High-quality	94.52	AAI-based	0	No	NA
7000000305_____SRS062761_LANL_scaffold_10298	11748	Low-quality	Genome-fragment	28.54	AAI-based	0	No	NA
7000000305_____SRS062761_LANL_scaffold_12943	34532	High-quality	High-quality	103.78	AAI-based	0	No	NA
7000000305_____SRS062761_LANL_scaffold_15508	35894	High-quality	High-quality	90.42	AAI-based	0	No	NA
7000000305_____SRS062761_LANL_scaffold_18772	7221	Low-quality	Genome-fragment	18	AAI-based	0	No	NA
7000000305_____SRS062761_LANL_scaffold_20404	18734	Medium-quality	Genome-fragment	56.55	AAI-based	0	No	NA
7000000305_____SRS062761_LANL_scaffold_20747	16090	Low-quality	Genome-fragment	30	HMM-based	0	No	NA
7000000305_____SRS062761_LANL_scaffold_22712	5366	Low-quality	Genome-fragment	14.33	AAI-based	0	No	NA
7000000305_____SRS062761_LANL_scaffold_23905	20947	Medium-quality	Genome-fragment	50.74	AAI-based	0	No	NA
7000000305_____SRS062761_LANL_scaffold_26622	37502	Not-determined	Genome-fragment	NA	NA	NA	No	NA
7000000305_____SRS062761_LANL_scaffold_28539	10473	Low-quality	Genome-fragment	28.7	AAI-based	0	No	NA
7000000305_____SRS062761_LANL_scaffold_29982	160767	Not-determined	Genome-fragment	NA	NA	NA	No	NA
7000000305_____SRS062761_LANL_scaffold_30103	118733	Medium-quality	Genome-fragment	66.86	AAI-based	0	No	NA
7000000305_____SRS062761_LANL_scaffold_30606	55260	Low-quality	Genome-fragment	20.32	AAI-based	0	No	NA
7000000305_____SRS062761_LANL_scaffold_31324	7802	Low-quality	Genome-fragment	15.76	AAI-based	0	No	NA
7000000305_____SRS062761_LANL_scaffold_31420	24505	Low-quality	Genome-fragment	24.19	AAI-based	0	No	NA
7000000305_____SRS062761_LANL_scaffold_32025	22374	Medium-quality	Genome-fragment	57.48	AAI-based	0	No	NA
7000000305_____SRS062761_LANL_scaffold_34411	22673	Low-quality	Genome-fragment	8.83	AAI-based	0	No	NA
7000000305_____SRS062761_LANL_scaffold_35222	30072	Low-quality	Genome-fragment	11.71	AAI-based	0	No	NA
7000000305_____SRS062761_LANL_scaffold_36026	70885	Low-quality	Genome-fragment	27.61	AAI-based	0	No	NA
7000000305_____SRS062761_LANL_scaffold_37053	13998	Low-quality	Genome-fragment	19.91	AAI-based	0	No	NA
7000000305_____SRS062761_LANL_scaffold_38752	172275	High-quality	High-quality	98.17	AAI-based	0	No	NA
7000000305_____SRS062761_LANL_scaffold_39670	6438	Low-quality	Genome-fragment	0	HMM-based	0	No	NA
7000000305_____SRS062761_LANL_scaffold_41047	20203	Medium-quality	Genome-fragment	55.94	AAI-based	0	No	NA
7000000305_____SRS062761_LANL_scaffold_41265	63786	High-quality	High-quality	97.01	AAI-based	0	No	NA
7000000305_____SRS062761_LANL_scaffold_43245	39239	Low-quality	Genome-fragment	27.93	AAI-based	0	No	NA
7000000305_____SRS062761_LANL_scaffold_43404	19129	Medium-quality	Genome-fragment	51.81	AAI-based	0	No	NA
7000000305_____SRS062761_LANL_scaffold_44170	28627	Low-quality	Genome-fragment	45.26	AAI-based	0	No	NA
7000000305_____SRS062761_LANL_scaffold_45215	32803	High-quality	High-quality	99.87	AAI-based	0	No	NA
7000000305_____SRS062761_LANL_scaffold_45408	16502	Low-quality	Genome-fragment	40.29	AAI-based	0	No	NA
7000000305_____SRS062761_LANL_scaffold_46208	73826	Medium-quality	Genome-fragment	65.89	AAI-based	1.14	Yes	NA
7000000305_____SRS062761_LANL_scaffold_46381	20745	Medium-quality	Genome-fragment	51.28	AAI-based	0	No	NA
7000000305_____SRS062761_LANL_scaffold_48897	54102	Low-quality	Genome-fragment	19.19	AAI-based	0	No	NA
7000000305_____SRS062761_LANL_scaffold_49356	9612	Low-quality	Genome-fragment	25.85	AAI-based	0	No	NA
7000000305_____SRS062761_LANL_scaffold_49363	7780	Low-quality	Genome-fragment	19.33	AAI-based	0	No	NA
7000000305_____SRS062761_LANL_scaffold_51026	8024	Low-quality	Genome-fragment	13.7	AAI-based	0	No	NA
7000000305_____SRS062761_LANL_scaffold_51030	36565	Low-quality	Genome-fragment	14.24	AAI-based	0	No	NA
7000000305_____SRS062761_LANL_scaffold_51150	17826	Low-quality	Genome-fragment	6.94	AAI-based	0	No	NA
7000000305_____SRS062761_LANL_scaffold_51457	8374	Low-quality	Genome-fragment	20.3	AAI-based	0	No	NA
7000000305_____SRS062761_LANL_scaffold_51649	65241	Low-quality	Genome-fragment	25.23	AAI-based	0	No	NA
7000000305_____SRS062761_LANL_scaffold_51802	5669	Low-quality	Genome-fragment	16.6	AAI-based	0	No	NA
7000000305_____SRS062761_LANL_scaffold_52060	24300	Low-quality	Genome-fragment	40.04	AAI-based	0	No	NA
7000000305_____SRS062761_LANL_scaffold_52092	15687	Low-quality	Genome-fragment	43.56	AAI-based	0	No	NA
7000000305_____SRS062761_LANL_scaffold_52093	44540	Low-quality	Genome-fragment	17.35	AAI-based	0	No	NA
7000000305_____SRS062761_LANL_scaffold_52239	11160	Low-quality	Genome-fragment	31.62	AAI-based	0	No	NA
7000000305_____SRS062761_LANL_scaffold_52465	17651	Low-quality	Genome-fragment	6.88	AAI-based	0	No	NA
7000000305_____SRS062761_LANL_scaffold_52692	16815	Low-quality	Genome-fragment	26.32	AAI-based	0	No	NA
7000000305_____SRS062761_LANL_scaffold_52823	6161	Low-quality	Genome-fragment	14.07	AAI-based	0	No	NA
7000000305_____SRS062761_LANL_scaffold_52858	9380	Low-quality	Genome-fragment	0	HMM-based	NA	No	NA
7000000305_____SRS062761_LANL_scaffold_52878	8077	Low-quality	Genome-fragment	5.78	AAI-based	0	No	NA
7000000305_____SRS062761_LANL_scaffold_52914	8689	Low-quality	Genome-fragment	17.17	AAI-based	18.45	Yes	NA
7000000305_____SRS062761_LANL_scaffold_52921	50245	Low-quality	Genome-fragment	19.12	AAI-based	0	No	NA
7000000305_____SRS062761_LANL_scaffold_53024	19887	Low-quality	Genome-fragment	37.92	AAI-based	0	No	NA
7000000305_____SRS062761_LANL_scaffold_53073	7508	Low-quality	Genome-fragment	17.5	AAI-based	0	No	NA
7000000305_____SRS062761_LANL_scaffold_53084	14954	Low-quality	Genome-fragment	9.47	AAI-based	0	No	NA
7000000305_____SRS062761_LANL_scaffold_9183	56242	Low-quality	Genome-fragment	31.86	AAI-based	0	No	NA
7000000306_____C3144411	6874	Low-quality	Genome-fragment	13.43	AAI-based	NA	No	NA
7000000306_____C3144497	8627	Low-quality	Genome-fragment	16.15	AAI-based	0	No	NA
7000000306_____C3144543	11792	Low-quality	Genome-fragment	23.04	AAI-based	0	No	NA
7000000306_____SRS043001_WUGC_scaffold_104	11002	Low-quality	Genome-fragment	12.78	AAI-based	0	No	NA
7000000306_____SRS043001_WUGC_scaffold_12539	6713	Low-quality	Genome-fragment	11.02	AAI-based	0	No	NA
7000000306_____SRS043001_WUGC_scaffold_15532	39883	Low-quality	Genome-fragment	33.33	AAI-based	11.61	Yes	NA
7000000306_____SRS043001_WUGC_scaffold_16901	7807	Low-quality	Genome-fragment	9.02	AAI-based	0	No	NA
7000000306_____SRS043001_WUGC_scaffold_17858	7203	Low-quality	Genome-fragment	18.02	AAI-based	0	No	NA
7000000306_____SRS043001_WUGC_scaffold_18179	6386	Low-quality	Genome-fragment	12.95	AAI-based	0	No	NA
7000000306_____SRS043001_WUGC_scaffold_29736	27476	Not-determined	Genome-fragment	NA	NA	NA	No	NA
7000000306_____SRS043001_WUGC_scaffold_3639	7663	Low-quality	Genome-fragment	20.91	AAI-based	0	No	NA
7000000306_____SRS043001_WUGC_scaffold_42765	10605	Low-quality	Genome-fragment	35	HMM-based	0	No	NA
7000000306_____SRS043001_WUGC_scaffold_43290	6015	Low-quality	Genome-fragment	11.05	AAI-based	0	No	NA
7000000306_____SRS043001_WUGC_scaffold_44613	7465	Low-quality	Genome-fragment	13.05	AAI-based	0	No	NA
7000000306_____SRS043001_WUGC_scaffold_44707	5910	Low-quality	Genome-fragment	10.91	AAI-based	0	No	NA
7000000306_____SRS043001_WUGC_scaffold_44831	25094	Low-quality	Genome-fragment	43	AAI-based	8.09	Yes	NA
7000000306_____SRS043001_WUGC_scaffold_44869	6075	Low-quality	Genome-fragment	13.47	AAI-based	0	No	NA
7000000306_____SRS043001_WUGC_scaffold_44907	5880	Low-quality	Genome-fragment	13.22	AAI-based	0	No	NA
7000000306_____SRS043001_WUGC_scaffold_44916	9123	Low-quality	Genome-fragment	20.24	AAI-based	0	No	NA
7000000306_____SRS043001_WUGC_scaffold_44922	12801	Low-quality	Genome-fragment	25.3	AAI-based	0	No	NA
7000000306_____SRS043001_WUGC_scaffold_5694	61019	Low-quality	Genome-fragment	49.19	AAI-based	13.76	Yes	NA
7000000306_____SRS043001_WUGC_scaffold_6855	7451	Low-quality	Genome-fragment	9.43	AAI-based	0	No	NA
7000000306_____SRS043001_WUGC_scaffold_9442	9864	Low-quality	Genome-fragment	27.49	AAI-based	0	No	NA
7000000307_____C952432	5730	Low-quality	Genome-fragment	9.51	AAI-based	0	No	NA
7000000307_____C952478	6060	Low-quality	Genome-fragment	16.99	AAI-based	0	No	NA
7000000307_____C952504	6238	Low-quality	Genome-fragment	15.49	AAI-based	0	No	NA
7000000307_____C952628	8874	Low-quality	Genome-fragment	14.62	AAI-based	0	No	NA
7000000307_____C952636	9208	Low-quality	Genome-fragment	15.17	AAI-based	0	No	NA
7000000307_____C952648	9754	Low-quality	Genome-fragment	16.22	AAI-based	0	No	NA
7000000307_____SRS044366_WUGC_scaffold_11297	11976	Low-quality	Genome-fragment	30.06	AAI-based	0	No	NA
7000000307_____SRS044366_WUGC_scaffold_2844	38453	Medium-quality	Genome-fragment	63.88	AAI-based	0	No	NA
7000000307_____SRS044366_WUGC_scaffold_9882	12343	Low-quality	Genome-fragment	20	HMM-based	0	No	NA
7000000308_____C1720572	5030	Low-quality	Genome-fragment	8.71	AAI-based	0	No	NA
7000000308_____C1721074	5286	Low-quality	Genome-fragment	12.01	AAI-based	0	No	NA
7000000308_____C1721996	5914	Low-quality	Genome-fragment	12.9	AAI-based	0	No	NA
7000000308_____C1722396	6242	Low-quality	Genome-fragment	11.2	AAI-based	0	No	NA
7000000308_____C1722924	6771	Low-quality	Genome-fragment	11.31	AAI-based	0	No	NA
7000000308_____C1723438	7371	Low-quality	Genome-fragment	12.53	AAI-based	0	No	NA
7000000308_____C1723522	7469	Low-quality	Genome-fragment	16.61	AAI-based	NA	No	NA
7000000308_____C1725392	12176	Low-quality	Genome-fragment	34.7	AAI-based	0	No	NA
7000000308_____C1726036	25902	Medium-quality	Genome-fragment	68	AAI-based	0	No	NA
7000000308_____SRS058770_LANL_scaffold_11921	31764	Medium-quality	Genome-fragment	67.74	AAI-based	0	No	NA
7000000308_____SRS058770_LANL_scaffold_12256	10156	Low-quality	Genome-fragment	15	HMM-based	0	No	NA
7000000308_____SRS058770_LANL_scaffold_134	36616	Medium-quality	Genome-fragment	71.15	AAI-based	6.91	Yes	NA
7000000308_____SRS058770_LANL_scaffold_13745	6255	Low-quality	Genome-fragment	9.65	AAI-based	0	No	NA
7000000308_____SRS058770_LANL_scaffold_13962	13644	Low-quality	Genome-fragment	15	HMM-based	0	No	NA
7000000308_____SRS058770_LANL_scaffold_13982	16656	Low-quality	Genome-fragment	13.91	AAI-based	7.41	Yes	NA
7000000308_____SRS058770_LANL_scaffold_14019	21055	Low-quality	Genome-fragment	29.7	AAI-based	NA	No	NA
7000000308_____SRS058770_LANL_scaffold_14271	11284	Low-quality	Genome-fragment	16.12	AAI-based	0	No	NA
7000000308_____SRS058770_LANL_scaffold_14633	49013	Medium-quality	Genome-fragment	61.11	AAI-based	22.06	Yes	NA
7000000308_____SRS058770_LANL_scaffold_16813	12646	Low-quality	Genome-fragment	15.1	AAI-based	36.21	Yes	NA
7000000308_____SRS058770_LANL_scaffold_18662	68755	High-quality	High-quality	100.03	AAI-based	4.17	Yes	NA
7000000308_____SRS058770_LANL_scaffold_18676	10854	Low-quality	Genome-fragment	14.52	AAI-based	NA	No	NA
7000000308_____SRS058770_LANL_scaffold_18677	13863	Low-quality	Genome-fragment	12.99	AAI-based	54.65	Yes	NA
7000000308_____SRS058770_LANL_scaffold_18810	8096	Low-quality	Genome-fragment	11.47	AAI-based	0	No	NA
7000000308_____SRS058770_LANL_scaffold_19358	10551	Low-quality	Genome-fragment	17.25	AAI-based	0	No	NA
7000000308_____SRS058770_LANL_scaffold_20087	38068	Medium-quality	Genome-fragment	82.26	AAI-based	0	No	NA
7000000308_____SRS058770_LANL_scaffold_20113	5018	Low-quality	Genome-fragment	10.93	AAI-based	0	No	NA
7000000308_____SRS058770_LANL_scaffold_2124	19629	Low-quality	Genome-fragment	27.19	AAI-based	36.99	Yes	NA
7000000308_____SRS058770_LANL_scaffold_22161	15231	Low-quality	Genome-fragment	35.23	AAI-based	0	No	NA
7000000308_____SRS058770_LANL_scaffold_24560	27591	Medium-quality	Genome-fragment	54.13	AAI-based	0	No	NA
7000000308_____SRS058770_LANL_scaffold_25151	16615	Low-quality	Genome-fragment	21.11	AAI-based	0	No	NA
7000000308_____SRS058770_LANL_scaffold_25680	39800	Medium-quality	Genome-fragment	78.49	AAI-based	0	No	NA
7000000308_____SRS058770_LANL_scaffold_26875	33210	Medium-quality	Genome-fragment	52.91	AAI-based	28.52	Yes	NA
7000000308_____SRS058770_LANL_scaffold_27995	25243	Medium-quality	Genome-fragment	52.15	AAI-based	0	No	NA
7000000308_____SRS058770_LANL_scaffold_29582	66076	Medium-quality	Genome-fragment	85.2	AAI-based	0	No	NA
7000000308_____SRS058770_LANL_scaffold_30328	87012	High-quality	High-quality	100.84	AAI-based	0	No	NA
7000000308_____SRS058770_LANL_scaffold_3050	15649	Low-quality	Genome-fragment	39.02	AAI-based	0	No	NA
7000000308_____SRS058770_LANL_scaffold_31032	8074	Low-quality	Genome-fragment	12.83	AAI-based	0	No	NA
7000000308_____SRS058770_LANL_scaffold_31095	24752	Medium-quality	Genome-fragment	85.8	AAI-based	0	No	NA
7000000308_____SRS058770_LANL_scaffold_31292	18886	Low-quality	Genome-fragment	43.7	AAI-based	0	No	NA
7000000308_____SRS058770_LANL_scaffold_31495	29931	Low-quality	Genome-fragment	49.12	AAI-based	0	No	NA
7000000308_____SRS058770_LANL_scaffold_31582	8070	Low-quality	Genome-fragment	15.6	AAI-based	0	No	NA
7000000308_____SRS058770_LANL_scaffold_32137	30259	Low-quality	Genome-fragment	27.3	AAI-based	0	No	NA
7000000308_____SRS058770_LANL_scaffold_33052	8555	Low-quality	Genome-fragment	19.93	AAI-based	0	No	NA
7000000308_____SRS058770_LANL_scaffold_33090	5399	Low-quality	Genome-fragment	4.85	AAI-based	NA	No	NA
7000000308_____SRS058770_LANL_scaffold_33158	13467	Low-quality	Genome-fragment	20.8	AAI-based	0	No	NA
7000000308_____SRS058770_LANL_scaffold_35615	28830	Medium-quality	Genome-fragment	59.41	AAI-based	7.07	Yes	NA
7000000308_____SRS058770_LANL_scaffold_35715	45044	Complete	High-quality	105.04	AAI-based	0	No	25-bp-DTR
7000000308_____SRS058770_LANL_scaffold_36166	7428	Low-quality	Genome-fragment	13.33	AAI-based	0	No	NA
7000000308_____SRS058770_LANL_scaffold_36740	9131	Not-determined	Genome-fragment	NA	NA	NA	No	NA
7000000308_____SRS058770_LANL_scaffold_3679	31523	Medium-quality	Genome-fragment	68.88	AAI-based	0	No	NA
7000000308_____SRS058770_LANL_scaffold_36820	10873	Low-quality	Genome-fragment	9.75	AAI-based	0	No	NA
7000000308_____SRS058770_LANL_scaffold_37098	11820	Low-quality	Genome-fragment	10.67	AAI-based	0	No	NA
7000000308_____SRS058770_LANL_scaffold_37400	19044	Low-quality	Genome-fragment	27.15	AAI-based	NA	No	NA
7000000308_____SRS058770_LANL_scaffold_37718	8308	Low-quality	Genome-fragment	18.48	AAI-based	NA	No	NA
7000000308_____SRS058770_LANL_scaffold_3823	5696	Low-quality	Genome-fragment	5.14	AAI-based	NA	No	NA
7000000308_____SRS058770_LANL_scaffold_38398	16256	Not-determined	Genome-fragment	NA	NA	NA	No	NA
7000000308_____SRS058770_LANL_scaffold_38534	9446	Low-quality	Genome-fragment	10.3	AAI-based	0	No	NA
7000000308_____SRS058770_LANL_scaffold_38996	5076	Low-quality	Genome-fragment	8.6	AAI-based	0	No	NA
7000000308_____SRS058770_LANL_scaffold_39041	10675	Low-quality	Genome-fragment	26.55	AAI-based	0	No	NA
7000000308_____SRS058770_LANL_scaffold_39057	9156	Low-quality	Genome-fragment	21.69	AAI-based	0	No	NA
7000000308_____SRS058770_LANL_scaffold_39319	7687	Low-quality	Genome-fragment	11.81	AAI-based	0	No	NA
7000000308_____SRS058770_LANL_scaffold_39402	5073	Low-quality	Genome-fragment	13.72	AAI-based	0	No	NA
7000000308_____SRS058770_LANL_scaffold_39477	8968	Low-quality	Genome-fragment	24.25	AAI-based	0	No	NA
7000000308_____SRS058770_LANL_scaffold_39481	7690	Low-quality	Genome-fragment	6.9	AAI-based	0	No	NA
7000000308_____SRS058770_LANL_scaffold_39583	20744	Low-quality	Genome-fragment	32.63	AAI-based	0	No	NA
7000000308_____SRS058770_LANL_scaffold_39596	9483	Low-quality	Genome-fragment	16.36	AAI-based	0	No	NA
7000000308_____SRS058770_LANL_scaffold_39665	13026	Low-quality	Genome-fragment	28.93	AAI-based	0	No	NA
7000000308_____SRS058770_LANL_scaffold_39716	17805	Low-quality	Genome-fragment	39.93	AAI-based	0	No	NA
7000000308_____SRS058770_LANL_scaffold_39733	15997	Low-quality	Genome-fragment	32.6	AAI-based	0	No	NA
7000000308_____SRS058770_LANL_scaffold_39905	12100	Low-quality	Genome-fragment	41.94	AAI-based	0	No	NA
7000000308_____SRS058770_LANL_scaffold_39937	8406	Low-quality	Genome-fragment	15.12	AAI-based	0	No	NA
7000000308_____SRS058770_LANL_scaffold_39955	20295	Low-quality	Genome-fragment	46.16	AAI-based	0	No	NA
7000000308_____SRS058770_LANL_scaffold_39961	28020	Not-determined	Genome-fragment	NA	NA	NA	No	NA
7000000308_____SRS058770_LANL_scaffold_4025	14183	Low-quality	Genome-fragment	21.94	AAI-based	NA	No	NA
7000000308_____SRS058770_LANL_scaffold_4166	38760	High-quality	High-quality	91.17	AAI-based	13.35	Yes	NA
7000000308_____SRS058770_LANL_scaffold_4286	31167	Low-quality	Genome-fragment	39.72	AAI-based	0	No	NA
7000000308_____SRS058770_LANL_scaffold_4463	22115	Not-determined	Genome-fragment	NA	NA	NA	No	NA
7000000308_____SRS058770_LANL_scaffold_6219	37636	Medium-quality	Genome-fragment	69.62	AAI-based	15.78	Yes	NA
7000000308_____SRS058770_LANL_scaffold_6968	31583	Medium-quality	Genome-fragment	85	HMM-based	0	No	NA
7000000308_____SRS058770_LANL_scaffold_8568	21846	Low-quality	Genome-fragment	0	HMM-based	71.85	Yes	NA
7000000308_____SRS058770_LANL_scaffold_9288	5879	Low-quality	Genome-fragment	9.97	AAI-based	0	No	NA
7000000309_____C3072837	7466	Low-quality	Genome-fragment	16.33	AAI-based	0	No	NA
7000000309_____C3072843	7485	Low-quality	Genome-fragment	16.38	AAI-based	0	No	NA
7000000309_____C3072893	8195	Low-quality	Genome-fragment	18.95	AAI-based	0	No	NA
7000000309_____C3073045	11687	Low-quality	Genome-fragment	28.39	AAI-based	0	No	NA
7000000309_____C3073103	27968	Medium-quality	Genome-fragment	64.68	AAI-based	0	No	NA
7000000309_____SRS075410_LANL_scaffold_10328	27036	Medium-quality	Genome-fragment	54.02	AAI-based	10.74	Yes	NA
7000000309_____SRS075410_LANL_scaffold_19003	6235	Low-quality	Genome-fragment	14.41	AAI-based	0	No	NA
7000000309_____SRS075410_LANL_scaffold_19244	13206	Low-quality	Genome-fragment	25	HMM-based	0	No	NA
7000000309_____SRS075410_LANL_scaffold_21658	6375	Low-quality	Genome-fragment	9.42	AAI-based	0	No	NA
7000000309_____SRS075410_LANL_scaffold_21872	9365	Low-quality	Genome-fragment	5.97	AAI-based	0	No	NA
7000000309_____SRS075410_LANL_scaffold_23434	19811	Medium-quality	Genome-fragment	58.86	AAI-based	0	No	NA
7000000309_____SRS075410_LANL_scaffold_25088	13327	Low-quality	Genome-fragment	30.69	AAI-based	0	No	NA
7000000309_____SRS075410_LANL_scaffold_25125	10796	Low-quality	Genome-fragment	30.44	AAI-based	0	No	NA
7000000309_____SRS075410_LANL_scaffold_33101	5606	Low-quality	Genome-fragment	12.78	AAI-based	0	No	NA
7000000309_____SRS075410_LANL_scaffold_34182	5807	Low-quality	Genome-fragment	5	HMM-based	29.43	Yes	NA
7000000309_____SRS075410_LANL_scaffold_34629	18572	Low-quality	Genome-fragment	42.24	AAI-based	0	No	NA
7000000309_____SRS075410_LANL_scaffold_34813	6643	Low-quality	Genome-fragment	13.94	AAI-based	0	No	NA
7000000309_____SRS075410_LANL_scaffold_3864	5897	Low-quality	Genome-fragment	13.14	AAI-based	0	No	NA
7000000309_____SRS075410_LANL_scaffold_40576	11358	Low-quality	Genome-fragment	24.65	AAI-based	0	No	NA
7000000309_____SRS075410_LANL_scaffold_40835	14216	Low-quality	Genome-fragment	27.25	AAI-based	0	No	NA
7000000309_____SRS075410_LANL_scaffold_47751	11577	Low-quality	Genome-fragment	24.11	AAI-based	0	No	NA
7000000309_____SRS075410_LANL_scaffold_48381	18173	Medium-quality	Genome-fragment	56.69	AAI-based	0	No	NA
7000000309_____SRS075410_LANL_scaffold_50193	7218	Low-quality	Genome-fragment	14.99	AAI-based	0	No	NA
7000000309_____SRS075410_LANL_scaffold_50866	24377	Medium-quality	Genome-fragment	56.95	AAI-based	0	No	NA
7000000309_____SRS075410_LANL_scaffold_51013	13241	Low-quality	Genome-fragment	27.28	AAI-based	0	No	NA
7000000309_____SRS075410_LANL_scaffold_51054	12218	Low-quality	Genome-fragment	26.96	AAI-based	0	No	NA
7000000309_____SRS075410_LANL_scaffold_5272	11877	Low-quality	Genome-fragment	27.4	AAI-based	0	No	NA
7000000309_____SRS075410_LANL_scaffold_7426	8051	Low-quality	Genome-fragment	9.69	AAI-based	56.81	Yes	NA
7000000309_____SRS075410_LANL_scaffold_7864	15449	Low-quality	Genome-fragment	38.81	AAI-based	5.44	Yes	NA
7000000310_____C899615	7499	Low-quality	Genome-fragment	20.32	AAI-based	0	No	NA
7000000310_____C899619	8018	Low-quality	Genome-fragment	3.47	AAI-based	0	No	NA
7000000310_____C899625	8587	Low-quality	Genome-fragment	3.71	AAI-based	0	No	NA
7000000310_____C899635	9470	Low-quality	Genome-fragment	4.09	AAI-based	0	No	NA
7000000310_____C899637	9610	Low-quality	Genome-fragment	4.15	AAI-based	0	No	NA
7000000310_____C899645	13553	Low-quality	Genome-fragment	36.44	AAI-based	0	No	NA
7000000310_____C899651	18610	Low-quality	Genome-fragment	41.34	AAI-based	0	No	NA
7000000310_____C899653	21381	Low-quality	Genome-fragment	9.23	AAI-based	0	No	NA
7000000310_____SRS014686_WUGC_scaffold_4093	8463	Low-quality	Genome-fragment	21.6	AAI-based	0	No	NA
7000000310_____SRS014686_WUGC_scaffold_5191	19451	Not-determined	Genome-fragment	NA	NA	NA	No	NA
7000000310_____SRS014686_WUGC_scaffold_6258	6745	Low-quality	Genome-fragment	2.92	AAI-based	0	No	NA
7000000310_____SRS014686_WUGC_scaffold_6344	17914	Low-quality	Genome-fragment	8.45	AAI-based	0	No	NA
7000000310_____SRS014686_WUGC_scaffold_6356	23465	Low-quality	Genome-fragment	10.12	AAI-based	0	No	NA
7000000310_____SRS014686_WUGC_scaffold_6371	6444	Low-quality	Genome-fragment	2.79	AAI-based	0	No	NA
7000000310_____SRS014686_WUGC_scaffold_6372	20642	Low-quality	Genome-fragment	8.91	AAI-based	NA	No	NA
7000000311_____SRS014687_WUGC_scaffold_1013	14175	Not-determined	Genome-fragment	NA	NA	NA	No	NA
7000000311_____SRS014687_WUGC_scaffold_1118	19200	Low-quality	Genome-fragment	11.23	AAI-based	0	No	NA
7000000311_____SRS014687_WUGC_scaffold_1672	18559	Low-quality	Genome-fragment	5	HMM-based	0	No	NA
7000000311_____SRS014687_WUGC_scaffold_1673	10584	Low-quality	Genome-fragment	0	HMM-based	0	No	NA
7000000311_____SRS014687_WUGC_scaffold_1679	6393	Low-quality	Genome-fragment	0	HMM-based	0	No	NA
7000000311_____SRS014687_WUGC_scaffold_1715	6237	Not-determined	Genome-fragment	NA	NA	NA	No	NA
7000000311_____SRS014687_WUGC_scaffold_2122	9478	Not-determined	Genome-fragment	NA	NA	NA	No	NA
7000000311_____SRS014687_WUGC_scaffold_307	46238	High-quality	High-quality	104.9	AAI-based	3.01	Yes	NA
7000000311_____SRS014687_WUGC_scaffold_3723	6253	Not-determined	Genome-fragment	NA	NA	NA	No	NA
7000000311_____SRS014687_WUGC_scaffold_4073	6088	Low-quality	Genome-fragment	15.68	AAI-based	0	No	NA
7000000311_____SRS014687_WUGC_scaffold_4188	6865	Not-determined	Genome-fragment	NA	NA	NA	No	NA
7000000311_____SRS014687_WUGC_scaffold_4212	10463	Low-quality	Genome-fragment	31.25	AAI-based	0	No	NA
7000000311_____SRS014687_WUGC_scaffold_58	21493	Low-quality	Genome-fragment	0	HMM-based	0	No	NA
7000000311_____SRS014687_WUGC_scaffold_5836	8989	Low-quality	Genome-fragment	0	HMM-based	0	No	NA
7000000311_____SRS014687_WUGC_scaffold_5880	9021	Not-determined	Genome-fragment	NA	NA	NA	No	NA
7000000311_____SRS014687_WUGC_scaffold_6080	9772	Not-determined	Genome-fragment	NA	NA	NA	No	NA
7000000311_____SRS014687_WUGC_scaffold_7423	8182	Low-quality	Genome-fragment	21.09	AAI-based	0	No	NA
7000000311_____SRS014687_WUGC_scaffold_7441	20028	Low-quality	Genome-fragment	48.17	AAI-based	0	No	NA
7000000311_____SRS014687_WUGC_scaffold_7559	12519	Low-quality	Genome-fragment	5	HMM-based	0	No	NA
7000000311_____SRS014687_WUGC_scaffold_756	30491	Low-quality	Genome-fragment	8.91	AAI-based	17.09	Yes	NA
7000000311_____SRS014687_WUGC_scaffold_7773	8031	Low-quality	Genome-fragment	24.18	AAI-based	0	No	NA
7000000311_____SRS014687_WUGC_scaffold_8223	11183	Not-determined	Genome-fragment	NA	NA	NA	No	NA
7000000311_____SRS014687_WUGC_scaffold_8509	18954	Low-quality	Genome-fragment	7.65	AAI-based	NA	No	NA
7000000311_____SRS014687_WUGC_scaffold_8531	39274	High-quality	High-quality	98.74	AAI-based	0	No	NA
7000000312_____C3315604	5488	Low-quality	Genome-fragment	5	HMM-based	0	No	NA
7000000312_____C3315614	5502	Low-quality	Genome-fragment	6.89	AAI-based	0	No	NA
7000000312_____C3315638	5551	Low-quality	Genome-fragment	14.51	AAI-based	0	No	NA
7000000312_____C3315766	5763	Not-determined	Genome-fragment	NA	NA	NA	No	NA
7000000312_____C3315862	5933	Low-quality	Genome-fragment	10.6	AAI-based	NA	No	NA
7000000312_____C3315878	5968	Low-quality	Genome-fragment	5	HMM-based	0	No	NA
7000000312_____C3315920	6038	Low-quality	Genome-fragment	10.2	AAI-based	0	No	NA
7000000312_____C3316134	6548	Not-determined	Genome-fragment	NA	NA	NA	No	NA
7000000312_____C3316164	6604	Low-quality	Genome-fragment	16.75	AAI-based	0	No	NA
7000000312_____C3316184	6638	Low-quality	Genome-fragment	4.89	AAI-based	NA	No	NA
7000000312_____C3316196	6676	Low-quality	Genome-fragment	16.46	AAI-based	0	No	NA
7000000312_____C3316220	6743	Low-quality	Genome-fragment	17.25	AAI-based	0	No	NA
7000000312_____C3316228	6758	Low-quality	Genome-fragment	2.58	AAI-based	NA	No	NA
7000000312_____C3316264	6849	Low-quality	Genome-fragment	11.31	AAI-based	0	No	NA
7000000312_____C3316266	6861	Low-quality	Genome-fragment	16.24	AAI-based	0	No	NA
7000000312_____C3316324	7036	Low-quality	Genome-fragment	7.47	AAI-based	0	No	NA
7000000312_____C3316334	7087	Low-quality	Genome-fragment	3.6	AAI-based	0	No	NA
7000000312_____C3316402	7277	Low-quality	Genome-fragment	17.24	AAI-based	0	No	NA
7000000312_____C3316408	7298	Low-quality	Genome-fragment	10	HMM-based	0	No	NA
7000000312_____C3316428	7345	Low-quality	Genome-fragment	2.8	AAI-based	0	No	NA
7000000312_____C3316434	7361	Low-quality	Genome-fragment	20.11	AAI-based	0	No	NA
7000000312_____C3316450	7430	Low-quality	Genome-fragment	2.95	AAI-based	0	No	NA
7000000312_____C3316562	8014	Low-quality	Genome-fragment	0	HMM-based	0	No	NA
7000000312_____C3316634	8385	Low-quality	Genome-fragment	21.31	AAI-based	0	No	NA
7000000312_____C3316684	8618	Low-quality	Genome-fragment	14.68	AAI-based	0	No	NA
7000000312_____C3316704	8661	Low-quality	Genome-fragment	14.37	AAI-based	0	No	NA
7000000312_____C3316750	8931	Low-quality	Genome-fragment	13.37	AAI-based	0	No	NA
7000000312_____C3316760	9021	Low-quality	Genome-fragment	3.59	AAI-based	NA	No	NA
7000000312_____C3316776	9210	Not-determined	Genome-fragment	NA	NA	NA	No	NA
7000000312_____C3316782	9251	Low-quality	Genome-fragment	23.69	AAI-based	0	No	NA
7000000312_____C3316874	10304	Low-quality	Genome-fragment	24.44	AAI-based	0	No	NA
7000000312_____C3316904	11103	Not-determined	Genome-fragment	NA	NA	NA	No	NA
7000000312_____C3316928	11381	Low-quality	Genome-fragment	28.76	AAI-based	0	No	NA
7000000312_____C3316944	11738	Low-quality	Genome-fragment	29.83	AAI-based	0	No	NA
7000000312_____C3316954	11929	Low-quality	Genome-fragment	20	HMM-based	0	No	NA
7000000312_____C3316976	12413	Not-determined	Genome-fragment	NA	NA	NA	No	NA
7000000312_____C3317022	13875	Low-quality	Genome-fragment	22.93	AAI-based	0	No	NA
7000000312_____C3317034	14105	Low-quality	Genome-fragment	5.55	AAI-based	0	No	NA
7000000312_____C3317040	14298	Low-quality	Genome-fragment	5	HMM-based	0	No	NA
7000000312_____C3317074	16427	Low-quality	Genome-fragment	8.36	AAI-based	0	No	NA
7000000312_____C3317124	25590	Low-quality	Genome-fragment	15	HMM-based	NA	No	NA
7000000312_____C3317130	27014	Low-quality	Genome-fragment	30.43	AAI-based	0	No	NA
7000000312_____C3317134	33095	Medium-quality	Genome-fragment	72.94	AAI-based	0	No	NA
7000000312_____C3317136	53286	Low-quality	Genome-fragment	27.1	AAI-based	0	No	NA
7000000312_____SRS014684_WUGC_scaffold_10614	19794	High-quality	High-quality	91.39	AAI-based	0	No	NA
7000000312_____SRS014684_WUGC_scaffold_14559	9463	Low-quality	Genome-fragment	25.57	AAI-based	0	No	NA
7000000312_____SRS014684_WUGC_scaffold_14976	8208	Low-quality	Genome-fragment	20.87	AAI-based	0	No	NA
7000000312_____SRS014684_WUGC_scaffold_16219	6730	Low-quality	Genome-fragment	2.57	AAI-based	NA	No	NA
7000000312_____SRS014684_WUGC_scaffold_18508	5209	Low-quality	Genome-fragment	1.98	AAI-based	0	No	NA
7000000312_____SRS014684_WUGC_scaffold_18513	18458	Low-quality	Genome-fragment	12.5	AAI-based	0	No	NA
7000000312_____SRS014684_WUGC_scaffold_2196	9579	Low-quality	Genome-fragment	3.66	AAI-based	0	No	NA
7000000312_____SRS014684_WUGC_scaffold_22896	19878	Low-quality	Genome-fragment	7.59	AAI-based	0	No	NA
7000000312_____SRS014684_WUGC_scaffold_24065	7015	Low-quality	Genome-fragment	13.6	AAI-based	20.2	Yes	NA
7000000312_____SRS014684_WUGC_scaffold_25481	7373	Low-quality	Genome-fragment	2.81	AAI-based	0	No	NA
7000000312_____SRS014684_WUGC_scaffold_273	10103	Low-quality	Genome-fragment	27.36	AAI-based	0	No	NA
7000000312_____SRS014684_WUGC_scaffold_31718	8091	Medium-quality	Genome-fragment	51.18	AAI-based	0	No	NA
7000000312_____SRS014684_WUGC_scaffold_33002	7668	Low-quality	Genome-fragment	20	HMM-based	0	No	NA
7000000312_____SRS014684_WUGC_scaffold_35871	8850	Low-quality	Genome-fragment	3.38	AAI-based	NA	No	NA
7000000312_____SRS014684_WUGC_scaffold_39245	6827	Low-quality	Genome-fragment	15.68	AAI-based	0	No	NA
7000000312_____SRS014684_WUGC_scaffold_39643	8689	Low-quality	Genome-fragment	21.38	AAI-based	0	No	NA
7000000312_____SRS014684_WUGC_scaffold_39690	10730	Low-quality	Genome-fragment	26.36	AAI-based	0	No	NA
7000000312_____SRS014684_WUGC_scaffold_39734	9545	Low-quality	Genome-fragment	14.99	AAI-based	0	No	NA
7000000312_____SRS014684_WUGC_scaffold_39741	16353	Not-determined	Genome-fragment	NA	NA	NA	No	NA
7000000312_____SRS014684_WUGC_scaffold_40134	18491	Low-quality	Genome-fragment	10	HMM-based	0	No	NA
7000000312_____SRS014684_WUGC_scaffold_40782	16376	Not-determined	Genome-fragment	NA	NA	NA	No	NA
7000000312_____SRS014684_WUGC_scaffold_41115	8389	Low-quality	Genome-fragment	25.72	AAI-based	0	No	NA
7000000312_____SRS014684_WUGC_scaffold_41364	22902	Not-determined	Genome-fragment	NA	NA	NA	No	NA
7000000312_____SRS014684_WUGC_scaffold_41384	5652	Low-quality	Genome-fragment	0	HMM-based	0	No	NA
7000000312_____SRS014684_WUGC_scaffold_41658	11208	Low-quality	Genome-fragment	32.33	AAI-based	0	No	NA
7000000312_____SRS014684_WUGC_scaffold_41721	6019	Low-quality	Genome-fragment	8.37	AAI-based	0	No	NA
7000000312_____SRS014684_WUGC_scaffold_42175	12261	Low-quality	Genome-fragment	36.21	AAI-based	0	No	NA
7000000312_____SRS014684_WUGC_scaffold_42328	5830	Not-determined	Genome-fragment	NA	NA	NA	No	NA
7000000312_____SRS014684_WUGC_scaffold_42709	5789	Low-quality	Genome-fragment	14.41	AAI-based	0	No	NA
7000000312_____SRS014684_WUGC_scaffold_43091	16437	Low-quality	Genome-fragment	25.81	AAI-based	0	No	NA
7000000312_____SRS014684_WUGC_scaffold_43196	14500	Low-quality	Genome-fragment	35.13	AAI-based	0	No	NA
7000000312_____SRS014684_WUGC_scaffold_43549	18189	Low-quality	Genome-fragment	40	HMM-based	0	No	NA
7000000312_____SRS014684_WUGC_scaffold_43812	5493	Not-determined	Genome-fragment	NA	NA	NA	No	NA
7000000312_____SRS014684_WUGC_scaffold_43862	14255	Low-quality	Genome-fragment	33.83	AAI-based	0	No	NA
7000000312_____SRS014684_WUGC_scaffold_43866	6069	Not-determined	Genome-fragment	NA	NA	NA	No	NA
7000000312_____SRS014684_WUGC_scaffold_43995	6206	Low-quality	Genome-fragment	2.18	AAI-based	NA	No	NA
7000000312_____SRS014684_WUGC_scaffold_44015	9119	Low-quality	Genome-fragment	27.99	AAI-based	0	No	NA
7000000312_____SRS014684_WUGC_scaffold_44044	5852	Low-quality	Genome-fragment	2.33	AAI-based	NA	No	NA
7000000312_____SRS014684_WUGC_scaffold_44067	8955	Low-quality	Genome-fragment	0	HMM-based	0	No	NA
7000000312_____SRS014684_WUGC_scaffold_44112	10945	Low-quality	Genome-fragment	4.22	AAI-based	0	No	NA
7000000312_____SRS014684_WUGC_scaffold_44140	7590	Low-quality	Genome-fragment	3.01	AAI-based	NA	No	NA
7000000312_____SRS014684_WUGC_scaffold_44143	7731	Low-quality	Genome-fragment	2.74	AAI-based	NA	No	NA
7000000312_____SRS014684_WUGC_scaffold_44171	6549	Low-quality	Genome-fragment	17.26	AAI-based	0	No	NA
7000000312_____SRS014684_WUGC_scaffold_44179	9285	Low-quality	Genome-fragment	24.03	AAI-based	0	No	NA
7000000312_____SRS014684_WUGC_scaffold_44185	13078	Low-quality	Genome-fragment	33.89	AAI-based	0	No	NA
7000000312_____SRS014684_WUGC_scaffold_44199	16236	Low-quality	Genome-fragment	22.91	AAI-based	0	No	NA
7000000312_____SRS014684_WUGC_scaffold_44219	15472	Low-quality	Genome-fragment	44.46	AAI-based	0	No	NA
7000000312_____SRS014684_WUGC_scaffold_44220	15968	Low-quality	Genome-fragment	5	HMM-based	0	No	NA
7000000312_____SRS014684_WUGC_scaffold_44225	23976	Not-determined	Genome-fragment	NA	NA	NA	No	NA
7000000312_____SRS014684_WUGC_scaffold_44226	16813	Low-quality	Genome-fragment	40.16	AAI-based	0	No	NA
7000000312_____SRS014684_WUGC_scaffold_4890	7121	Low-quality	Genome-fragment	7.54	AAI-based	0	No	NA
7000000312_____SRS014684_WUGC_scaffold_5087	5669	Low-quality	Genome-fragment	12.4	AAI-based	0	No	NA
7000000312_____SRS014684_WUGC_scaffold_6213	12947	Low-quality	Genome-fragment	32.56	AAI-based	0	No	NA
7000000312_____SRS014684_WUGC_scaffold_7877	9767	Low-quality	Genome-fragment	3.69	AAI-based	NA	No	NA
7000000312_____SRS014684_WUGC_scaffold_9234	19540	Medium-quality	Genome-fragment	55.83	AAI-based	0	No	NA
7000000312_____SRS014684_WUGC_scaffold_9975	5400	Low-quality	Genome-fragment	13.1	AAI-based	0	No	NA
7000000313_____C5469512	5150	Low-quality	Genome-fragment	2.29	AAI-based	NA	No	NA
7000000313_____C5469682	5448	Low-quality	Genome-fragment	2.85	AAI-based	0	No	NA
7000000313_____C5469782	5742	Low-quality	Genome-fragment	2.17	AAI-based	0	No	NA
7000000313_____C5470004	6422	Low-quality	Genome-fragment	0	HMM-based	0	No	NA
7000000313_____C5470220	7367	Low-quality	Genome-fragment	19.22	AAI-based	0	No	NA
7000000313_____C5470244	7490	Low-quality	Genome-fragment	22.56	AAI-based	0	No	NA
7000000313_____C5470258	7532	Low-quality	Genome-fragment	3.26	AAI-based	NA	No	NA
7000000313_____C5470404	8184	Low-quality	Genome-fragment	22.48	AAI-based	0	No	NA
7000000313_____C5470434	8397	Low-quality	Genome-fragment	30	HMM-based	0	No	NA
7000000313_____C5470486	8782	Low-quality	Genome-fragment	3.88	AAI-based	0	No	NA
7000000313_____C5470506	9035	Low-quality	Genome-fragment	3.92	AAI-based	0	No	NA
7000000313_____C5470512	9054	Not-determined	Genome-fragment	NA	NA	NA	No	NA
7000000313_____C5470530	9248	Low-quality	Genome-fragment	0	HMM-based	0	No	NA
7000000313_____C5470578	9960	Low-quality	Genome-fragment	3.76	AAI-based	NA	No	NA
7000000313_____C5470592	10184	Low-quality	Genome-fragment	4.26	AAI-based	NA	No	NA
7000000313_____C5470612	10457	Low-quality	Genome-fragment	4.61	AAI-based	0	No	NA
7000000313_____C5470632	10629	Low-quality	Genome-fragment	4.47	AAI-based	0	No	NA
7000000313_____C5470664	11152	Low-quality	Genome-fragment	29.1	AAI-based	0	No	NA
7000000313_____C5470682	11472	Low-quality	Genome-fragment	5	HMM-based	0	No	NA
7000000313_____C5470684	11475	Low-quality	Genome-fragment	34.55	AAI-based	0	No	NA
7000000313_____C5470706	12189	Low-quality	Genome-fragment	5.26	AAI-based	0	No	NA
7000000313_____C5470708	12311	Low-quality	Genome-fragment	28.76	AAI-based	0	No	NA
7000000313_____C5470732	13073	Low-quality	Genome-fragment	5.57	AAI-based	0	No	NA
7000000313_____C5470734	13099	Not-determined	Genome-fragment	NA	NA	NA	No	NA
7000000313_____C5470804	17310	Low-quality	Genome-fragment	6.13	AAI-based	0	No	NA
7000000313_____C5470822	19623	Low-quality	Genome-fragment	8.36	AAI-based	0	No	NA
7000000313_____C5470824	19687	Low-quality	Genome-fragment	7.95	AAI-based	0	No	NA
7000000313_____C5470832	22388	Low-quality	Genome-fragment	9.4	AAI-based	0	No	NA
7000000313_____C5470844	25962	Low-quality	Genome-fragment	10.91	AAI-based	0	No	NA
7000000313_____SRS058053_LANL_scaffold_10125	6950	Low-quality	Genome-fragment	3.75	AAI-based	0	No	NA
7000000313_____SRS058053_LANL_scaffold_15090	9927	Medium-quality	Genome-fragment	51.25	AAI-based	0	No	NA
7000000313_____SRS058053_LANL_scaffold_15414	19028	Low-quality	Genome-fragment	7.18	AAI-based	0	No	NA
7000000313_____SRS058053_LANL_scaffold_16032	27548	Medium-quality	Genome-fragment	64.38	AAI-based	0	No	NA
7000000313_____SRS058053_LANL_scaffold_17072	104406	Medium-quality	Genome-fragment	58.98	AAI-based	3.37	Yes	NA
7000000313_____SRS058053_LANL_scaffold_18644	11125	Low-quality	Genome-fragment	4.95	AAI-based	0	No	NA
7000000313_____SRS058053_LANL_scaffold_19468	14670	Low-quality	Genome-fragment	24.33	AAI-based	0	No	NA
7000000313_____SRS058053_LANL_scaffold_19597	11562	Low-quality	Genome-fragment	13.51	AAI-based	0	No	NA
7000000313_____SRS058053_LANL_scaffold_1961	8829	Low-quality	Genome-fragment	20.66	AAI-based	0	No	NA
7000000313_____SRS058053_LANL_scaffold_23179	57177	Low-quality	Genome-fragment	20	HMM-based	0	No	NA
7000000313_____SRS058053_LANL_scaffold_24956	58500	High-quality	High-quality	96.46	AAI-based	0	No	NA
7000000313_____SRS058053_LANL_scaffold_25816	33466	Medium-quality	Genome-fragment	82.89	AAI-based	0	No	NA
7000000313_____SRS058053_LANL_scaffold_2924	10955	Not-determined	Genome-fragment	NA	NA	NA	No	NA
7000000313_____SRS058053_LANL_scaffold_30981	8330	Low-quality	Genome-fragment	14.1	AAI-based	0	No	NA
7000000313_____SRS058053_LANL_scaffold_32081	6820	Low-quality	Genome-fragment	16.49	AAI-based	0	No	NA
7000000313_____SRS058053_LANL_scaffold_33454	38199	High-quality	High-quality	98.5	AAI-based	0	No	NA
7000000313_____SRS058053_LANL_scaffold_33698	6766	Low-quality	Genome-fragment	2.55	AAI-based	0	No	NA
7000000313_____SRS058053_LANL_scaffold_33750	21079	Not-determined	Genome-fragment	NA	NA	NA	No	NA
7000000313_____SRS058053_LANL_scaffold_34919	10004	Low-quality	Genome-fragment	3.96	AAI-based	0	No	NA
7000000313_____SRS058053_LANL_scaffold_36783	8431	Low-quality	Genome-fragment	3.64	AAI-based	NA	No	NA
7000000313_____SRS058053_LANL_scaffold_39528	61507	Low-quality	Genome-fragment	35.97	AAI-based	0	No	NA
7000000313_____SRS058053_LANL_scaffold_40798	23262	Low-quality	Genome-fragment	8.24	AAI-based	0	No	NA
7000000313_____SRS058053_LANL_scaffold_41798	27834	Medium-quality	Genome-fragment	76.29	AAI-based	0	No	NA
7000000313_____SRS058053_LANL_scaffold_43025	7695	Low-quality	Genome-fragment	2.9	AAI-based	0	No	NA
7000000313_____SRS058053_LANL_scaffold_43501	58022	Low-quality	Genome-fragment	20.55	AAI-based	0	No	NA
7000000313_____SRS058053_LANL_scaffold_46679	65180	Low-quality	Genome-fragment	23.08	AAI-based	0	No	NA
7000000313_____SRS058053_LANL_scaffold_4934	38651	High-quality	High-quality	96.99	AAI-based	0	No	NA
7000000313_____SRS058053_LANL_scaffold_52577	8871	Low-quality	Genome-fragment	10.4	AAI-based	0	No	NA
7000000313_____SRS058053_LANL_scaffold_54689	8323	Low-quality	Genome-fragment	30	HMM-based	0	No	NA
7000000313_____SRS058053_LANL_scaffold_55148	32717	Medium-quality	Genome-fragment	57.92	AAI-based	0	No	NA
7000000313_____SRS058053_LANL_scaffold_57143	10744	Low-quality	Genome-fragment	4.05	AAI-based	0	No	NA
7000000313_____SRS058053_LANL_scaffold_57540	90343	Medium-quality	Genome-fragment	69.26	AAI-based	NA	No	NA
7000000313_____SRS058053_LANL_scaffold_57596	11775	Low-quality	Genome-fragment	30.26	AAI-based	0	No	NA
7000000313_____SRS058053_LANL_scaffold_57605	32776	Low-quality	Genome-fragment	14.08	AAI-based	0	No	NA
7000000313_____SRS058053_LANL_scaffold_61491	14243	Low-quality	Genome-fragment	5.04	AAI-based	0	No	NA
7000000313_____SRS058053_LANL_scaffold_62142	13332	Not-determined	Genome-fragment	NA	NA	NA	No	NA
7000000313_____SRS058053_LANL_scaffold_62622	21765	Low-quality	Genome-fragment	8.21	AAI-based	0	No	NA
7000000313_____SRS058053_LANL_scaffold_63171	14074	Low-quality	Genome-fragment	23.27	AAI-based	0	No	NA
7000000313_____SRS058053_LANL_scaffold_63691	29789	Low-quality	Genome-fragment	15	HMM-based	0	No	NA
7000000313_____SRS058053_LANL_scaffold_64720	7451	Low-quality	Genome-fragment	2.81	AAI-based	0	No	NA
7000000313_____SRS058053_LANL_scaffold_65999	26788	Not-determined	Genome-fragment	NA	NA	NA	No	NA
7000000313_____SRS058053_LANL_scaffold_6657	11652	Low-quality	Genome-fragment	13.66	AAI-based	0	No	NA
7000000313_____SRS058053_LANL_scaffold_69983	10919	Low-quality	Genome-fragment	40	HMM-based	0	No	NA
7000000313_____SRS058053_LANL_scaffold_70096	26984	Not-determined	Genome-fragment	NA	NA	NA	No	NA
7000000313_____SRS058053_LANL_scaffold_70638	10575	Not-determined	Genome-fragment	NA	NA	NA	No	NA
7000000313_____SRS058053_LANL_scaffold_70937	22889	Low-quality	Genome-fragment	30	HMM-based	0	No	NA
7000000313_____SRS058053_LANL_scaffold_7186	27265	Low-quality	Genome-fragment	10	HMM-based	0	No	NA
7000000313_____SRS058053_LANL_scaffold_72108	34610	Low-quality	Genome-fragment	12.26	AAI-based	0	No	NA
7000000313_____SRS058053_LANL_scaffold_72967	5811	Not-determined	Genome-fragment	NA	NA	NA	No	NA
7000000313_____SRS058053_LANL_scaffold_73238	6599	Low-quality	Genome-fragment	2.93	AAI-based	NA	No	NA
7000000313_____SRS058053_LANL_scaffold_73341	7018	Low-quality	Genome-fragment	0	HMM-based	0	No	NA
7000000313_____SRS058053_LANL_scaffold_7384	223283	High-quality	High-quality	95	HMM-based	NA	No	NA
7000000313_____SRS058053_LANL_scaffold_73983	35460	Low-quality	Genome-fragment	20	HMM-based	NA	No	NA
7000000313_____SRS058053_LANL_scaffold_78805	39070	Low-quality	Genome-fragment	25	HMM-based	0	No	NA
7000000313_____SRS058053_LANL_scaffold_81647	15068	Low-quality	Genome-fragment	0	HMM-based	0	No	NA
7000000313_____SRS058053_LANL_scaffold_82484	9074	Low-quality	Genome-fragment	17.12	AAI-based	0	No	NA
7000000313_____SRS058053_LANL_scaffold_82606	52894	Low-quality	Genome-fragment	23.57	AAI-based	0	No	NA
7000000313_____SRS058053_LANL_scaffold_83134	17977	Low-quality	Genome-fragment	13.72	AAI-based	0	No	NA
7000000313_____SRS058053_LANL_scaffold_83242	6614	Low-quality	Genome-fragment	0	HMM-based	0	No	NA
7000000313_____SRS058053_LANL_scaffold_83287	18553	Not-determined	Genome-fragment	NA	NA	NA	No	NA
7000000313_____SRS058053_LANL_scaffold_83367	22740	Low-quality	Genome-fragment	8.58	AAI-based	0	No	NA
7000000313_____SRS058053_LANL_scaffold_83703	25406	Not-determined	Genome-fragment	NA	NA	NA	No	NA
7000000313_____SRS058053_LANL_scaffold_83790	8692	Low-quality	Genome-fragment	5.73	AAI-based	NA	No	NA
7000000313_____SRS058053_LANL_scaffold_84224	127325	Medium-quality	Genome-fragment	55.01	AAI-based	0	No	NA
7000000313_____SRS058053_LANL_scaffold_84419	45035	High-quality	High-quality	95	HMM-based	0	No	NA
7000000313_____SRS058053_LANL_scaffold_84520	8556	Low-quality	Genome-fragment	0	HMM-based	0	No	NA
7000000313_____SRS058053_LANL_scaffold_84581	37588	Low-quality	Genome-fragment	15.83	AAI-based	0	No	NA
7000000313_____SRS058053_LANL_scaffold_85169	18870	Low-quality	Genome-fragment	46.12	AAI-based	0	No	NA
7000000313_____SRS058053_LANL_scaffold_85497	27076	High-quality	High-quality	103.04	AAI-based	0	No	NA
7000000313_____SRS058053_LANL_scaffold_85519	7538	Low-quality	Genome-fragment	22.94	AAI-based	0	No	NA
7000000313_____SRS058053_LANL_scaffold_85529	7025	Low-quality	Genome-fragment	2.98	AAI-based	0	No	NA
7000000313_____SRS058053_LANL_scaffold_85566	12086	Low-quality	Genome-fragment	29.1	AAI-based	0	No	NA
7000000313_____SRS058053_LANL_scaffold_85752	25739	Medium-quality	Genome-fragment	58.68	AAI-based	0	No	NA
7000000313_____SRS058053_LANL_scaffold_85775	8348	Low-quality	Genome-fragment	3.15	AAI-based	0	No	NA
7000000313_____SRS058053_LANL_scaffold_85855	7104	Low-quality	Genome-fragment	15.46	AAI-based	0	No	NA
7000000313_____SRS058053_LANL_scaffold_85905	10071	Low-quality	Genome-fragment	4.27	AAI-based	0	No	NA
7000000313_____SRS058053_LANL_scaffold_85917	17792	Not-determined	Genome-fragment	NA	NA	NA	No	NA
7000000313_____SRS058053_LANL_scaffold_85944	5828	Low-quality	Genome-fragment	2.2	AAI-based	0	No	NA
7000000313_____SRS058053_LANL_scaffold_85963	12931	Low-quality	Genome-fragment	5	HMM-based	0	No	NA
7000000313_____SRS058053_LANL_scaffold_85966	92993	Complete	High-quality	100.72	AAI-based	0	No	25-bp-DTR
7000000313_____SRS058053_LANL_scaffold_85982	8273	Low-quality	Genome-fragment	19.33	AAI-based	0	No	NA
7000000313_____SRS058053_LANL_scaffold_85990	7846	Low-quality	Genome-fragment	2.92	AAI-based	0	No	NA
7000000313_____SRS058053_LANL_scaffold_86010	26865	Medium-quality	Genome-fragment	60.8	AAI-based	0	No	NA
7000000313_____SRS058053_LANL_scaffold_86035	21581	Not-determined	Genome-fragment	NA	NA	NA	No	NA
7000000313_____SRS058053_LANL_scaffold_86051	27345	Low-quality	Genome-fragment	11.49	AAI-based	0	No	NA
7000000313_____SRS058053_LANL_scaffold_86063	19337	Low-quality	Genome-fragment	7.3	AAI-based	0	No	NA
7000000313_____SRS058053_LANL_scaffold_86064	7200	Low-quality	Genome-fragment	3.05	AAI-based	NA	No	NA
7000000313_____SRS058053_LANL_scaffold_86075	5618	Low-quality	Genome-fragment	2.09	AAI-based	0	No	NA
7000000313_____SRS058053_LANL_scaffold_86079	10686	Low-quality	Genome-fragment	5	HMM-based	0	No	NA
7000000313_____SRS058053_LANL_scaffold_86084	23716	Low-quality	Genome-fragment	41.99	AAI-based	0	No	NA
7000000313_____SRS058053_LANL_scaffold_86097	10573	Low-quality	Genome-fragment	4.42	AAI-based	0	No	NA
7000000313_____SRS058053_LANL_scaffold_86103	19353	Not-determined	Genome-fragment	NA	NA	NA	No	NA
7000000313_____SRS058053_LANL_scaffold_86104	7178	Not-determined	Genome-fragment	NA	NA	NA	No	NA
7000000313_____SRS058053_LANL_scaffold_86137	14804	Low-quality	Genome-fragment	6.92	AAI-based	0	No	NA
7000000313_____SRS058053_LANL_scaffold_86143	26009	Low-quality	Genome-fragment	9.21	AAI-based	0	No	NA
7000000313_____SRS058053_LANL_scaffold_86144	22571	Low-quality	Genome-fragment	9.43	AAI-based	0	No	NA
7000000313_____SRS058053_LANL_scaffold_86145	35921	Low-quality	Genome-fragment	12.72	AAI-based	0	No	NA
7000000313_____SRS058053_LANL_scaffold_8836	15929	Low-quality	Genome-fragment	18.6	AAI-based	0	No	NA
7000000314_____C317705	6479	Low-quality	Genome-fragment	14.19	AAI-based	0	No	NA
7000000314_____SRS014682_WUGC_scaffold_1767	29820	Complete	High-quality	101.31	AAI-based	0	No	24-bp-DTR
7000000314_____SRS014682_WUGC_scaffold_5128	11790	Low-quality	Genome-fragment	23.45	AAI-based	0	No	NA
7000000315_____C3513746	6318	Low-quality	Genome-fragment	10	HMM-based	0	No	NA
7000000315_____C3514299	8520	Low-quality	Genome-fragment	26.4	AAI-based	0	No	NA
7000000315_____C3514347	8826	Low-quality	Genome-fragment	20.64	AAI-based	0	No	NA
7000000315_____C3514493	10135	Low-quality	Genome-fragment	16.79	AAI-based	0	No	NA
7000000315_____C3514509	10326	Low-quality	Genome-fragment	4.31	AAI-based	NA	No	NA
7000000315_____C3514573	11385	Low-quality	Genome-fragment	27.4	AAI-based	0	No	NA
7000000315_____C3514687	17533	Low-quality	Genome-fragment	47.09	AAI-based	0	No	NA
7000000315_____SRS013723_Baylor_scaffold_10298	9197	Low-quality	Genome-fragment	15.7	AAI-based	0	No	NA
7000000315_____SRS013723_Baylor_scaffold_11170	18696	Low-quality	Genome-fragment	31.01	AAI-based	0	No	NA
7000000315_____SRS013723_Baylor_scaffold_11350	5717	Low-quality	Genome-fragment	12.8	AAI-based	0	No	NA
7000000315_____SRS013723_Baylor_scaffold_12464	13791	Low-quality	Genome-fragment	6.87	AAI-based	NA	No	NA
7000000315_____SRS013723_Baylor_scaffold_1331	26974	Medium-quality	Genome-fragment	79	AAI-based	0	No	NA
7000000315_____SRS013723_Baylor_scaffold_145	11012	Low-quality	Genome-fragment	4.63	AAI-based	0	No	NA
7000000315_____SRS013723_Baylor_scaffold_14514	6194	Low-quality	Genome-fragment	5	HMM-based	0	No	NA
7000000315_____SRS013723_Baylor_scaffold_15047	35047	Medium-quality	Genome-fragment	58.44	AAI-based	0	No	NA
7000000315_____SRS013723_Baylor_scaffold_15974	9228	Low-quality	Genome-fragment	11.25	AAI-based	0	No	NA
7000000315_____SRS013723_Baylor_scaffold_17838	15454	Low-quality	Genome-fragment	38.98	AAI-based	0	No	NA
7000000315_____SRS013723_Baylor_scaffold_187	43426	Low-quality	Genome-fragment	21.62	AAI-based	0	No	NA
7000000315_____SRS013723_Baylor_scaffold_19598	8876	Not-determined	Genome-fragment	NA	NA	NA	No	NA
7000000315_____SRS013723_Baylor_scaffold_20325	7898	Low-quality	Genome-fragment	17.27	AAI-based	NA	No	NA
7000000315_____SRS013723_Baylor_scaffold_20954	28860	Medium-quality	Genome-fragment	66.17	AAI-based	7.97	Yes	NA
7000000315_____SRS013723_Baylor_scaffold_24400	36496	Medium-quality	Genome-fragment	86.53	AAI-based	1.99	Yes	NA
7000000315_____SRS013723_Baylor_scaffold_25472	16620	Low-quality	Genome-fragment	35.99	AAI-based	0	No	NA
7000000315_____SRS013723_Baylor_scaffold_2607	20139	Low-quality	Genome-fragment	5	HMM-based	50.51	Yes	NA
7000000315_____SRS013723_Baylor_scaffold_26899	8872	Low-quality	Genome-fragment	10.81	AAI-based	0	No	NA
7000000315_____SRS013723_Baylor_scaffold_28754	20755	Low-quality	Genome-fragment	47.81	AAI-based	0	No	NA
7000000315_____SRS013723_Baylor_scaffold_28891	10170	Low-quality	Genome-fragment	4.28	AAI-based	0	No	NA
7000000315_____SRS013723_Baylor_scaffold_29508	5464	Low-quality	Genome-fragment	12.05	AAI-based	10.74	Yes	NA
7000000315_____SRS013723_Baylor_scaffold_30312	55833	Medium-quality	Genome-fragment	65.35	AAI-based	0	No	NA
7000000315_____SRS013723_Baylor_scaffold_34096	25293	Low-quality	Genome-fragment	10.61	AAI-based	0	No	NA
7000000315_____SRS013723_Baylor_scaffold_36527	5158	Low-quality	Genome-fragment	11.53	AAI-based	0	No	NA
7000000315_____SRS013723_Baylor_scaffold_38172	5683	Low-quality	Genome-fragment	8.55	AAI-based	0	No	NA
7000000315_____SRS013723_Baylor_scaffold_40779	75484	Low-quality	Genome-fragment	37.58	AAI-based	0	No	NA
7000000315_____SRS013723_Baylor_scaffold_43602	47329	High-quality	High-quality	111.16	AAI-based	20.19	Yes	NA
7000000315_____SRS013723_Baylor_scaffold_48178	9403	Low-quality	Genome-fragment	21.1	AAI-based	0	No	NA
7000000315_____SRS013723_Baylor_scaffold_51292	43101	Medium-quality	Genome-fragment	71.54	AAI-based	0	No	NA
7000000315_____SRS013723_Baylor_scaffold_51725	11047	Low-quality	Genome-fragment	4.62	AAI-based	0	No	NA
7000000315_____SRS013723_Baylor_scaffold_5514	14424	Low-quality	Genome-fragment	31.54	AAI-based	0	No	NA
7000000315_____SRS013723_Baylor_scaffold_58666	32368	Medium-quality	Genome-fragment	79.63	AAI-based	0	No	NA
7000000315_____SRS013723_Baylor_scaffold_61068	13694	Low-quality	Genome-fragment	31.92	AAI-based	0	No	NA
7000000315_____SRS013723_Baylor_scaffold_62890	7026	Low-quality	Genome-fragment	15.38	AAI-based	0	No	NA
7000000315_____SRS013723_Baylor_scaffold_66277	7549	Low-quality	Genome-fragment	12.46	AAI-based	0	No	NA
7000000315_____SRS013723_Baylor_scaffold_66349	27587	Medium-quality	Genome-fragment	57.1	AAI-based	0	No	NA
7000000315_____SRS013723_Baylor_scaffold_69000	34464	Medium-quality	Genome-fragment	57.28	AAI-based	0	No	NA
7000000315_____SRS013723_Baylor_scaffold_73377	43650	Medium-quality	Genome-fragment	72.51	AAI-based	0	No	NA
7000000315_____SRS013723_Baylor_scaffold_74980	14508	Low-quality	Genome-fragment	35	HMM-based	0	No	NA
7000000315_____SRS013723_Baylor_scaffold_76481	11191	Low-quality	Genome-fragment	19.06	AAI-based	0	No	NA
7000000315_____SRS013723_Baylor_scaffold_77296	57002	Complete	High-quality	101.03	AAI-based	0	No	25-bp-DTR
7000000315_____SRS013723_Baylor_scaffold_81028	15978	Low-quality	Genome-fragment	27.4	AAI-based	0	No	NA
7000000315_____SRS013723_Baylor_scaffold_82122	17473	Low-quality	Genome-fragment	30	HMM-based	0	No	NA
7000000315_____SRS013723_Baylor_scaffold_82359	23805	Low-quality	Genome-fragment	47.85	AAI-based	0	No	NA
7000000315_____SRS013723_Baylor_scaffold_83461	18490	Low-quality	Genome-fragment	47.94	AAI-based	0	No	NA
7000000315_____SRS013723_Baylor_scaffold_84119	21412	Medium-quality	Genome-fragment	50.74	AAI-based	0	No	NA
7000000315_____SRS013723_Baylor_scaffold_8452	6911	Low-quality	Genome-fragment	5	HMM-based	0	No	NA
7000000315_____SRS013723_Baylor_scaffold_8483	42480	Low-quality	Genome-fragment	21.15	AAI-based	0	No	NA
7000000315_____SRS013723_Baylor_scaffold_86328	9978	Low-quality	Genome-fragment	15.01	AAI-based	0	No	NA
7000000315_____SRS013723_Baylor_scaffold_86333	6732	Low-quality	Genome-fragment	2.82	AAI-based	0	No	NA
7000000315_____SRS013723_Baylor_scaffold_87719	8720	Low-quality	Genome-fragment	17.95	AAI-based	0	No	NA
7000000315_____SRS013723_Baylor_scaffold_88293	13300	Low-quality	Genome-fragment	6.62	AAI-based	0	No	NA
7000000315_____SRS013723_Baylor_scaffold_89533	48694	Medium-quality	Genome-fragment	55.18	AAI-based	8.4	Yes	NA
7000000315_____SRS013723_Baylor_scaffold_92603	6422	Low-quality	Genome-fragment	14.76	AAI-based	0	No	NA
7000000315_____SRS013723_Baylor_scaffold_92857	13102	Low-quality	Genome-fragment	19.75	AAI-based	0	No	NA
7000000315_____SRS013723_Baylor_scaffold_94526	7877	Low-quality	Genome-fragment	5	HMM-based	0	No	NA
7000000315_____SRS013723_Baylor_scaffold_94755	16706	Low-quality	Genome-fragment	39.32	AAI-based	0	No	NA
7000000315_____SRS013723_Baylor_scaffold_94884	5819	Low-quality	Genome-fragment	16.35	AAI-based	0	No	NA
7000000315_____SRS013723_Baylor_scaffold_97505	29305	Low-quality	Genome-fragment	48.61	AAI-based	0	No	NA
7000000315_____SRS013723_Baylor_scaffold_98035	39096	High-quality	High-quality	99.75	AAI-based	0	No	NA
7000000315_____SRS013723_Baylor_scaffold_99067	8617	Low-quality	Genome-fragment	19.34	AAI-based	0	No	NA
7000000315_____SRS013723_Baylor_scaffold_99099	7604	Low-quality	Genome-fragment	16.71	AAI-based	0	No	NA
7000000315_____SRS013723_Baylor_scaffold_99210	5712	Low-quality	Genome-fragment	5	HMM-based	0	No	NA
7000000315_____SRS013723_Baylor_scaffold_99297	7025	Low-quality	Genome-fragment	22.36	AAI-based	0	No	NA
7000000315_____SRS013723_Baylor_scaffold_99406	10350	Low-quality	Genome-fragment	17.14	AAI-based	0	No	NA
7000000315_____SRS013723_Baylor_scaffold_99551	13648	Low-quality	Genome-fragment	5.73	AAI-based	0	No	NA
7000000315_____SRS013723_Baylor_scaffold_99558	9268	Low-quality	Genome-fragment	24.78	AAI-based	0	No	NA
7000000315_____SRS013723_Baylor_scaffold_99696	15184	Low-quality	Genome-fragment	31.83	AAI-based	0	No	NA
7000000315_____SRS013723_Baylor_scaffold_99714	21752	Low-quality	Genome-fragment	43.84	AAI-based	0	No	NA
7000000315_____SRS013723_Baylor_scaffold_99727	6000	Low-quality	Genome-fragment	16.21	AAI-based	0	No	NA
7000000315_____SRS013723_Baylor_scaffold_99741	7660	Low-quality	Genome-fragment	12.7	AAI-based	0	No	NA
7000000315_____SRS013723_Baylor_scaffold_99857	11481	Low-quality	Genome-fragment	4.86	AAI-based	0	No	NA
7000000315_____SRS013723_Baylor_scaffold_99858	26011	Low-quality	Genome-fragment	10.94	AAI-based	0	No	NA
7000000315_____SRS013723_Baylor_scaffold_99863	17764	Medium-quality	Genome-fragment	53.62	AAI-based	0	No	NA
7000000315_____SRS013723_Baylor_scaffold_99866	36671	Low-quality	Genome-fragment	15.43	AAI-based	0	No	NA
7000000315_____SRS013723_Baylor_scaffold_99869	14858	Low-quality	Genome-fragment	40.95	AAI-based	0	No	NA
7000000315_____SRS013723_Baylor_scaffold_99871	23827	Low-quality	Genome-fragment	10.03	AAI-based	0	No	NA
7000000316_____C3588015	7623	Low-quality	Genome-fragment	20.64	AAI-based	0	No	NA
7000000316_____C3588079	7922	Low-quality	Genome-fragment	13.13	AAI-based	0	No	NA
7000000316_____C3588119	8152	Low-quality	Genome-fragment	22.29	AAI-based	0	No	NA
7000000316_____C3588229	8599	Low-quality	Genome-fragment	25.52	AAI-based	0	No	NA
7000000316_____C3588325	9242	Low-quality	Genome-fragment	23.17	AAI-based	0	No	NA
7000000316_____C3588401	9954	Low-quality	Genome-fragment	29.4	AAI-based	0	No	NA
7000000316_____C3588439	10328	Low-quality	Genome-fragment	21.01	AAI-based	0	No	NA
7000000316_____C3588543	11500	Low-quality	Genome-fragment	5	HMM-based	0	No	NA
7000000316_____C3588597	12553	Low-quality	Genome-fragment	31.33	AAI-based	0	No	NA
7000000316_____SRS017511_Baylor_scaffold_14352	15773	Medium-quality	Genome-fragment	86.78	AAI-based	0	No	NA
7000000316_____SRS017511_Baylor_scaffold_15153	9902	Low-quality	Genome-fragment	23.46	AAI-based	0	No	NA
7000000316_____SRS017511_Baylor_scaffold_19173	12811	Low-quality	Genome-fragment	21.1	AAI-based	0	No	NA
7000000316_____SRS017511_Baylor_scaffold_21842	17046	Low-quality	Genome-fragment	37.64	AAI-based	0	No	NA
7000000316_____SRS017511_Baylor_scaffold_27395	51600	Complete	High-quality	101.26	AAI-based	0	No	24-bp-DTR
7000000316_____SRS017511_Baylor_scaffold_27660	10884	Low-quality	Genome-fragment	17.93	AAI-based	0	No	NA
7000000316_____SRS017511_Baylor_scaffold_27936	7012	Low-quality	Genome-fragment	12.19	AAI-based	0	No	NA
7000000316_____SRS017511_Baylor_scaffold_36799	11750	Low-quality	Genome-fragment	19.54	AAI-based	0	No	NA
7000000316_____SRS017511_Baylor_scaffold_39890	5712	Not-determined	Genome-fragment	NA	NA	NA	No	NA
7000000316_____SRS017511_Baylor_scaffold_43554	9490	Low-quality	Genome-fragment	15.78	AAI-based	0	No	NA
7000000316_____SRS017511_Baylor_scaffold_45742	5678	Low-quality	Genome-fragment	10	HMM-based	0	No	NA
7000000316_____SRS017511_Baylor_scaffold_46507	10295	Low-quality	Genome-fragment	16.97	AAI-based	0	No	NA
7000000316_____SRS017511_Baylor_scaffold_47006	33062	High-quality	High-quality	107.95	AAI-based	0	No	NA
3300001472_____JGI24004J15324_10003680	5985	Low-quality	Genome-fragment	11.03	AAI-based	0	No	NA
3300001472_____JGI24004J15324_10003682	5980	Low-quality	Genome-fragment	0	HMM-based	0	No	NA
3300001472_____JGI24004J15324_10003708	5961	Low-quality	Genome-fragment	0	HMM-based	0	No	NA
3300001472_____JGI24004J15324_10003718	5950	Not-determined	Genome-fragment	NA	NA	NA	No	NA
3300001472_____JGI24004J15324_10003719	5949	Low-quality	Genome-fragment	3.27	AAI-based	NA	No	NA
3300001472_____JGI24004J15324_10003721	5946	Low-quality	Genome-fragment	3.63	AAI-based	NA	No	NA
3300001472_____JGI24004J15324_10003722	5946	Low-quality	Genome-fragment	14.68	AAI-based	0	No	NA
3300001472_____JGI24004J15324_10003725	5940	Low-quality	Genome-fragment	1.6	AAI-based	0	No	NA
3300001472_____JGI24004J15324_10003733	5934	Low-quality	Genome-fragment	10.26	AAI-based	0	No	NA
3300001472_____JGI24004J15324_10003738	5931	Low-quality	Genome-fragment	11.69	AAI-based	0	No	NA
3300001472_____JGI24004J15324_10003740	5929	Low-quality	Genome-fragment	10.76	AAI-based	0	No	NA
3300001472_____JGI24004J15324_10003741	5924	Low-quality	Genome-fragment	17.09	AAI-based	0	No	NA
3300001472_____JGI24004J15324_10003743	5924	Low-quality	Genome-fragment	3.21	AAI-based	0	No	NA
3300001472_____JGI24004J15324_10003746	5920	Low-quality	Genome-fragment	10.44	AAI-based	0	No	NA
3300001472_____JGI24004J15324_10003752	5915	Low-quality	Genome-fragment	2.9	AAI-based	0	No	NA
3300001472_____JGI24004J15324_10003753	5915	Low-quality	Genome-fragment	10.32	AAI-based	0	No	NA
3300001472_____JGI24004J15324_10003756	5910	Low-quality	Genome-fragment	18.87	AAI-based	0	No	NA
3300001472_____JGI24004J15324_10003757	5910	Low-quality	Genome-fragment	19.12	AAI-based	0	No	NA
3300001472_____JGI24004J15324_10003760	5909	Low-quality	Genome-fragment	13.61	AAI-based	0	No	NA
3300001472_____JGI24004J15324_10003762	5904	Low-quality	Genome-fragment	18.57	AAI-based	0	No	NA
3300001472_____JGI24004J15324_10003765	5902	Low-quality	Genome-fragment	11.06	AAI-based	0	No	NA
3300001472_____JGI24004J15324_10003767	5900	Low-quality	Genome-fragment	3.27	AAI-based	NA	No	NA
3300001472_____JGI24004J15324_10003771	5897	Low-quality	Genome-fragment	5	HMM-based	0	No	NA
3300001472_____JGI24004J15324_10003772	5894	Low-quality	Genome-fragment	3.53	AAI-based	NA	No	NA
3300001472_____JGI24004J15324_10003776	5889	Low-quality	Genome-fragment	9.88	AAI-based	0	No	NA
3300001472_____JGI24004J15324_10003782	5885	Low-quality	Genome-fragment	0	HMM-based	0	No	NA
3300001472_____JGI24004J15324_10003785	5884	Low-quality	Genome-fragment	9.68	AAI-based	0	No	NA
3300001472_____JGI24004J15324_10003786	5883	Low-quality	Genome-fragment	1.52	AAI-based	0	No	NA
3300001472_____JGI24004J15324_10003788	5882	Low-quality	Genome-fragment	16.77	AAI-based	0	No	NA
3300001472_____JGI24004J15324_10003797	5877	Low-quality	Genome-fragment	9.91	AAI-based	0	No	NA
3300001472_____JGI24004J15324_10003801	5875	Low-quality	Genome-fragment	9.94	AAI-based	0	No	NA
3300001472_____JGI24004J15324_10003803	5873	Low-quality	Genome-fragment	9.75	AAI-based	0	No	NA
3300001472_____JGI24004J15324_10003805	5873	Low-quality	Genome-fragment	16.18	AAI-based	0	No	NA
3300001472_____JGI24004J15324_10003806	5872	Low-quality	Genome-fragment	9.85	AAI-based	0	No	NA
3300001472_____JGI24004J15324_10003809	5869	Low-quality	Genome-fragment	3.2	AAI-based	0	No	NA
3300001472_____JGI24004J15324_10003811	5868	Low-quality	Genome-fragment	10.14	AAI-based	0	No	NA
3300001472_____JGI24004J15324_10003813	5866	Low-quality	Genome-fragment	3.18	AAI-based	0	No	NA
3300001472_____JGI24004J15324_10003814	5866	Low-quality	Genome-fragment	17.39	AAI-based	0	No	NA
3300001472_____JGI24004J15324_10003815	5864	Low-quality	Genome-fragment	3.5	AAI-based	NA	No	NA
3300001472_____JGI24004J15324_10003816	5863	Low-quality	Genome-fragment	13.8	AAI-based	0	No	NA
3300001472_____JGI24004J15324_10003821	5860	Low-quality	Genome-fragment	16.45	AAI-based	0	No	NA
3300001472_____JGI24004J15324_10003823	5858	Low-quality	Genome-fragment	10.71	AAI-based	0	No	NA
3300001472_____JGI24004J15324_10003824	5858	Low-quality	Genome-fragment	10.73	AAI-based	0	No	NA
3300001472_____JGI24004J15324_10003831	5856	Low-quality	Genome-fragment	0	HMM-based	0	No	NA
3300001472_____JGI24004J15324_10003833	5855	Low-quality	Genome-fragment	10.91	AAI-based	0	No	NA
3300001472_____JGI24004J15324_10003838	5847	Low-quality	Genome-fragment	16.01	AAI-based	0	No	NA
3300001472_____JGI24004J15324_10003841	5844	Low-quality	Genome-fragment	17.61	AAI-based	0	No	NA
3300001472_____JGI24004J15324_10003849	5840	Low-quality	Genome-fragment	9.13	AAI-based	0	No	NA
3300001472_____JGI24004J15324_10003850	5839	Low-quality	Genome-fragment	10.69	AAI-based	0	No	NA
3300001472_____JGI24004J15324_10003860	5830	Low-quality	Genome-fragment	2.75	AAI-based	0	No	NA
3300001472_____JGI24004J15324_10003871	5822	Low-quality	Genome-fragment	10.33	AAI-based	0	No	NA
3300001472_____JGI24004J15324_10003874	5820	Low-quality	Genome-fragment	16.42	AAI-based	0	No	NA
3300001472_____JGI24004J15324_10003878	5817	Low-quality	Genome-fragment	10.92	AAI-based	0	No	NA
3300001472_____JGI24004J15324_10003882	5814	Low-quality	Genome-fragment	12.64	AAI-based	0	No	NA
3300001472_____JGI24004J15324_10003883	5813	Low-quality	Genome-fragment	16.41	AAI-based	0	No	NA
3300001472_____JGI24004J15324_10003887	5809	Low-quality	Genome-fragment	16.54	AAI-based	0	No	NA
3300001472_____JGI24004J15324_10003889	5808	Low-quality	Genome-fragment	16.38	AAI-based	0	No	NA
3300001472_____JGI24004J15324_10003895	5804	Low-quality	Genome-fragment	17.49	AAI-based	0	No	NA
3300001472_____JGI24004J15324_10003905	5797	Low-quality	Genome-fragment	10.29	AAI-based	0	No	NA
3300001472_____JGI24004J15324_10003910	5794	Low-quality	Genome-fragment	14.02	AAI-based	0	No	NA
3300001472_____JGI24004J15324_10003915	5788	Low-quality	Genome-fragment	10.19	AAI-based	0	No	NA
3300001472_____JGI24004J15324_10003916	5787	Low-quality	Genome-fragment	9.99	AAI-based	0	No	NA
3300001472_____JGI24004J15324_10003921	5783	Low-quality	Genome-fragment	10.49	AAI-based	0	No	NA
3300001472_____JGI24004J15324_10003923	5781	Low-quality	Genome-fragment	9.71	AAI-based	0	No	NA
3300001472_____JGI24004J15324_10003930	5775	Low-quality	Genome-fragment	9.14	AAI-based	0	No	NA
3300001472_____JGI24004J15324_10003935	5771	Low-quality	Genome-fragment	0	HMM-based	0	No	NA
3300001472_____JGI24004J15324_10003941	5767	Low-quality	Genome-fragment	18	AAI-based	0	No	NA
3300001472_____JGI24004J15324_10003950	5760	Low-quality	Genome-fragment	3.42	AAI-based	0	No	NA
3300001472_____JGI24004J15324_10003952	5760	Low-quality	Genome-fragment	16.68	AAI-based	0	No	NA
3300001472_____JGI24004J15324_10003958	5754	Low-quality	Genome-fragment	14.15	AAI-based	0	No	NA
3300001472_____JGI24004J15324_10003965	5751	Low-quality	Genome-fragment	8.95	AAI-based	0	No	NA
3300001472_____JGI24004J15324_10003966	5751	Low-quality	Genome-fragment	4.46	AAI-based	0	No	NA
3300001472_____JGI24004J15324_10003971	5749	Low-quality	Genome-fragment	10.19	AAI-based	0	No	NA
3300001472_____JGI24004J15324_10003976	5748	Low-quality	Genome-fragment	9.77	AAI-based	0	No	NA
3300001472_____JGI24004J15324_10003994	5735	Low-quality	Genome-fragment	3.38	AAI-based	NA	No	NA
3300001472_____JGI24004J15324_10003996	5734	Low-quality	Genome-fragment	12.79	AAI-based	0	No	NA
3300001472_____JGI24004J15324_10003997	5733	Low-quality	Genome-fragment	9.97	AAI-based	0	No	NA
3300001472_____JGI24004J15324_10004001	5731	Low-quality	Genome-fragment	0	HMM-based	0	No	NA
3300001472_____JGI24004J15324_10004002	5729	Low-quality	Genome-fragment	10.08	AAI-based	0	No	NA
3300001472_____JGI24004J15324_10004006	5726	Low-quality	Genome-fragment	14.11	AAI-based	0	No	NA
3300001472_____JGI24004J15324_10004008	5726	Low-quality	Genome-fragment	8.87	AAI-based	0	No	NA
3300001472_____JGI24004J15324_10004011	5723	Low-quality	Genome-fragment	10.01	AAI-based	0	No	NA
3300001472_____JGI24004J15324_10004013	5721	Low-quality	Genome-fragment	16.23	AAI-based	0	No	NA
3300001472_____JGI24004J15324_10004019	5717	Low-quality	Genome-fragment	0	HMM-based	0	No	NA
3300001472_____JGI24004J15324_10004020	5717	Low-quality	Genome-fragment	12.04	AAI-based	0	No	NA
3300001472_____JGI24004J15324_10004030	5711	Low-quality	Genome-fragment	9.85	AAI-based	0	No	NA
3300001472_____JGI24004J15324_10004032	5710	Low-quality	Genome-fragment	14.52	AAI-based	0	No	NA
3300001472_____JGI24004J15324_10004033	5710	Low-quality	Genome-fragment	0	HMM-based	0	No	NA
3300001472_____JGI24004J15324_10004035	5708	Low-quality	Genome-fragment	9.8	AAI-based	0	No	NA
3300001472_____JGI24004J15324_10004038	5704	Low-quality	Genome-fragment	9.67	AAI-based	0	No	NA
3300001472_____JGI24004J15324_10004041	5702	Not-determined	Genome-fragment	NA	NA	NA	No	NA
3300001472_____JGI24004J15324_10004050	5697	Low-quality	Genome-fragment	5	HMM-based	0	No	NA
3300001472_____JGI24004J15324_10004051	5695	Low-quality	Genome-fragment	9.96	AAI-based	0	No	NA
3300001472_____JGI24004J15324_10004052	5695	Low-quality	Genome-fragment	16.93	AAI-based	0	No	NA
3300001472_____JGI24004J15324_10004059	5688	Low-quality	Genome-fragment	17.94	AAI-based	0	No	NA
3300001472_____JGI24004J15324_10004061	5686	Low-quality	Genome-fragment	0	HMM-based	0	No	NA
3300001472_____JGI24004J15324_10004062	5686	Low-quality	Genome-fragment	3.13	AAI-based	0	No	NA
3300001472_____JGI24004J15324_10004066	5685	Low-quality	Genome-fragment	0	HMM-based	0	No	NA
3300001472_____JGI24004J15324_10004069	5683	Low-quality	Genome-fragment	5	HMM-based	0	No	NA
3300001472_____JGI24004J15324_10004075	5680	Low-quality	Genome-fragment	9.14	AAI-based	0	No	NA
3300001472_____JGI24004J15324_10004078	5678	Low-quality	Genome-fragment	3.91	AAI-based	0	No	NA
3300001472_____JGI24004J15324_10004079	5677	Low-quality	Genome-fragment	10.73	AAI-based	0	No	NA
3300001472_____JGI24004J15324_10004088	5673	Low-quality	Genome-fragment	9.38	AAI-based	0	No	NA
3300001472_____JGI24004J15324_10004090	5671	Low-quality	Genome-fragment	4.1	AAI-based	59.13	Yes	NA
3300001472_____JGI24004J15324_10004093	5667	Low-quality	Genome-fragment	15.48	AAI-based	0	No	NA
3300001472_____JGI24004J15324_10004095	5666	Low-quality	Genome-fragment	0	HMM-based	0	No	NA
3300001472_____JGI24004J15324_10004097	5665	Low-quality	Genome-fragment	15.79	AAI-based	0	No	NA
3300001472_____JGI24004J15324_10004099	5665	Not-determined	Genome-fragment	NA	NA	NA	No	NA
3300001472_____JGI24004J15324_10004102	5662	Not-determined	Genome-fragment	NA	NA	NA	No	NA
3300001472_____JGI24004J15324_10004106	5657	Low-quality	Genome-fragment	0	HMM-based	0	No	NA
3300001472_____JGI24004J15324_10004115	5654	Low-quality	Genome-fragment	9.45	AAI-based	0	No	NA
3300001472_____JGI24004J15324_10004117	5654	Low-quality	Genome-fragment	15.12	AAI-based	NA	No	NA
3300001472_____JGI24004J15324_10004118	5654	Low-quality	Genome-fragment	3.06	AAI-based	0	No	NA
3300001472_____JGI24004J15324_10004119	5652	Low-quality	Genome-fragment	3.02	AAI-based	0	No	NA
3300001472_____JGI24004J15324_10004122	5652	Low-quality	Genome-fragment	0	HMM-based	0	No	NA
3300001472_____JGI24004J15324_10004128	5646	Not-determined	Genome-fragment	NA	NA	NA	No	NA
3300001472_____JGI24004J15324_10004133	5645	Low-quality	Genome-fragment	2.66	AAI-based	0	No	NA
3300001472_____JGI24004J15324_10004135	5643	Low-quality	Genome-fragment	0	HMM-based	0	No	NA
3300001472_____JGI24004J15324_10004140	5637	Low-quality	Genome-fragment	15.84	AAI-based	0	No	NA
3300001472_____JGI24004J15324_10004145	5633	Low-quality	Genome-fragment	14.38	AAI-based	0	No	NA
3300001472_____JGI24004J15324_10004148	5632	Low-quality	Genome-fragment	2.72	AAI-based	0	No	NA
3300001472_____JGI24004J15324_10004151	5630	Low-quality	Genome-fragment	0	HMM-based	0	No	NA
3300001472_____JGI24004J15324_10004152	5629	Low-quality	Genome-fragment	5.81	AAI-based	NA	No	NA
3300001472_____JGI24004J15324_10004153	5629	Low-quality	Genome-fragment	14.68	AAI-based	0	No	NA
3300001472_____JGI24004J15324_10004154	5627	Low-quality	Genome-fragment	9.58	AAI-based	0	No	NA
3300001472_____JGI24004J15324_10004159	5624	Low-quality	Genome-fragment	1.49	AAI-based	0	No	NA
3300001472_____JGI24004J15324_10004167	5619	Low-quality	Genome-fragment	3.01	AAI-based	0	No	NA
3300001472_____JGI24004J15324_10004179	5612	Low-quality	Genome-fragment	17.65	AAI-based	0	No	NA
3300001472_____JGI24004J15324_10004182	5611	Low-quality	Genome-fragment	3.15	AAI-based	0	No	NA
3300001472_____JGI24004J15324_10004183	5609	Low-quality	Genome-fragment	0	HMM-based	0	No	NA
3300001472_____JGI24004J15324_10004189	5605	Low-quality	Genome-fragment	9.05	AAI-based	0	No	NA
3300001472_____JGI24004J15324_10004190	5605	Low-quality	Genome-fragment	9.13	AAI-based	0	No	NA
3300001472_____JGI24004J15324_10004202	5597	Low-quality	Genome-fragment	9.44	AAI-based	0	No	NA
3300001472_____JGI24004J15324_10004204	5596	Low-quality	Genome-fragment	8.77	AAI-based	0	No	NA
3300001472_____JGI24004J15324_10004205	5595	Low-quality	Genome-fragment	17.13	AAI-based	0	No	NA
3300001472_____JGI24004J15324_10004206	5594	Low-quality	Genome-fragment	9.4	AAI-based	0	No	NA
3300001472_____JGI24004J15324_10004210	5592	Low-quality	Genome-fragment	0	HMM-based	0	No	NA
3300001472_____JGI24004J15324_10004218	5587	Low-quality	Genome-fragment	2.99	AAI-based	0	No	NA
3300001472_____JGI24004J15324_10004219	5587	Low-quality	Genome-fragment	0	HMM-based	0	No	NA
3300001472_____JGI24004J15324_10004220	5587	Low-quality	Genome-fragment	15.81	AAI-based	0	No	NA
3300001472_____JGI24004J15324_10004227	5584	Low-quality	Genome-fragment	10	HMM-based	0	No	NA
3300001472_____JGI24004J15324_10004232	5582	Low-quality	Genome-fragment	9.72	AAI-based	0	No	NA
3300001472_____JGI24004J15324_10004233	5582	Low-quality	Genome-fragment	5.77	AAI-based	NA	No	NA
3300001472_____JGI24004J15324_10004248	5571	Low-quality	Genome-fragment	14.31	AAI-based	0	No	NA
3300001472_____JGI24004J15324_10004251	5569	Low-quality	Genome-fragment	9.79	AAI-based	0	No	NA
3300001472_____JGI24004J15324_10004254	5569	Low-quality	Genome-fragment	12.9	AAI-based	0	No	NA
3300001472_____JGI24004J15324_10004268	5559	Low-quality	Genome-fragment	11.15	AAI-based	0	No	NA
3300001472_____JGI24004J15324_10004272	5558	Low-quality	Genome-fragment	2.99	AAI-based	0	No	NA
3300001472_____JGI24004J15324_10004276	5558	Low-quality	Genome-fragment	3.36	AAI-based	0	No	NA
3300001472_____JGI24004J15324_10004279	5556	Low-quality	Genome-fragment	11.19	AAI-based	0	No	NA
3300001472_____JGI24004J15324_10004281	5555	Low-quality	Genome-fragment	0	HMM-based	0	No	NA
3300001472_____JGI24004J15324_10004286	5551	Low-quality	Genome-fragment	3.05	AAI-based	NA	No	NA
3300001472_____JGI24004J15324_10004287	5550	Low-quality	Genome-fragment	3.4	AAI-based	NA	No	NA
3300001472_____JGI24004J15324_10004292	5548	Low-quality	Genome-fragment	11.38	AAI-based	0	No	NA
3300001472_____JGI24004J15324_10004293	5548	Low-quality	Genome-fragment	0	HMM-based	0	No	NA
3300001472_____JGI24004J15324_10004296	5545	Low-quality	Genome-fragment	9.91	AAI-based	0	No	NA
3300001472_____JGI24004J15324_10004299	5545	Low-quality	Genome-fragment	9.54	AAI-based	0	No	NA
3300001472_____JGI24004J15324_10004308	5538	Low-quality	Genome-fragment	15.21	AAI-based	0	No	NA
3300001472_____JGI24004J15324_10004325	5530	Low-quality	Genome-fragment	9.57	AAI-based	0	No	NA
3300001472_____JGI24004J15324_10004334	5522	Low-quality	Genome-fragment	9.62	AAI-based	0	No	NA
3300001472_____JGI24004J15324_10004337	5520	Low-quality	Genome-fragment	10.2	AAI-based	0	No	NA
3300001472_____JGI24004J15324_10004346	5515	Low-quality	Genome-fragment	8.88	AAI-based	0	No	NA
3300001472_____JGI24004J15324_10004347	5514	Low-quality	Genome-fragment	11.07	AAI-based	0	No	NA
3300001472_____JGI24004J15324_10004351	5512	Low-quality	Genome-fragment	10.06	AAI-based	0	No	NA
3300001472_____JGI24004J15324_10004352	5512	Low-quality	Genome-fragment	16.09	AAI-based	0	No	NA
3300001472_____JGI24004J15324_10004354	5509	Low-quality	Genome-fragment	9.1	AAI-based	0	No	NA
3300001472_____JGI24004J15324_10004363	5502	Low-quality	Genome-fragment	9.53	AAI-based	0	No	NA
3300001472_____JGI24004J15324_10004365	5501	Low-quality	Genome-fragment	5	HMM-based	31.09	Yes	NA
3300001472_____JGI24004J15324_10004368	5499	Low-quality	Genome-fragment	17.74	AAI-based	0	No	NA
3300001472_____JGI24004J15324_10004376	5494	Low-quality	Genome-fragment	15.51	AAI-based	0	No	NA
3300001472_____JGI24004J15324_10004380	5493	Low-quality	Genome-fragment	5	HMM-based	0	No	NA
3300001472_____JGI24004J15324_10004392	5482	Low-quality	Genome-fragment	10.69	AAI-based	0	No	NA
3300001472_____JGI24004J15324_10004394	5481	Low-quality	Genome-fragment	9.48	AAI-based	0	No	NA
3300001472_____JGI24004J15324_10004408	5468	Low-quality	Genome-fragment	2.65	AAI-based	0	No	NA
3300001472_____JGI24004J15324_10004417	5466	Low-quality	Genome-fragment	6.04	AAI-based	0	No	NA
3300001472_____JGI24004J15324_10004422	5463	Low-quality	Genome-fragment	2.95	AAI-based	0	No	NA
3300001472_____JGI24004J15324_10004427	5458	Low-quality	Genome-fragment	9.91	AAI-based	NA	No	NA
3300001472_____JGI24004J15324_10004428	5457	Low-quality	Genome-fragment	2.93	AAI-based	0	No	NA
3300001472_____JGI24004J15324_10004429	5457	Low-quality	Genome-fragment	2.88	AAI-based	0	No	NA
3300001472_____JGI24004J15324_10004433	5454	Low-quality	Genome-fragment	0	HMM-based	0	No	NA
3300001472_____JGI24004J15324_10004435	5454	Low-quality	Genome-fragment	3.54	AAI-based	0	No	NA
3300001472_____JGI24004J15324_10004442	5447	Low-quality	Genome-fragment	3.03	AAI-based	0	No	NA
3300001472_____JGI24004J15324_10004448	5441	Not-determined	Genome-fragment	NA	NA	NA	No	NA
3300001472_____JGI24004J15324_10004460	5434	Low-quality	Genome-fragment	3.3	AAI-based	0	No	NA
3300001472_____JGI24004J15324_10004461	5433	Low-quality	Genome-fragment	19.41	AAI-based	0	No	NA
3300001472_____JGI24004J15324_10004470	5428	Low-quality	Genome-fragment	9.37	AAI-based	0	No	NA
3300001472_____JGI24004J15324_10004477	5424	Low-quality	Genome-fragment	5.37	AAI-based	NA	No	NA
3300001472_____JGI24004J15324_10004480	5422	Low-quality	Genome-fragment	16.86	AAI-based	0	No	NA
3300001472_____JGI24004J15324_10004499	5408	Low-quality	Genome-fragment	2.91	AAI-based	0	No	NA
3300001472_____JGI24004J15324_10004507	5403	Low-quality	Genome-fragment	15.14	AAI-based	0	No	NA
3300001472_____JGI24004J15324_10004518	5397	Low-quality	Genome-fragment	16.07	AAI-based	0	No	NA
3300001472_____JGI24004J15324_10004519	5396	Low-quality	Genome-fragment	0	HMM-based	0	No	NA
3300001472_____JGI24004J15324_10004520	5396	Low-quality	Genome-fragment	13.67	AAI-based	0	No	NA
3300001472_____JGI24004J15324_10004522	5395	Low-quality	Genome-fragment	10.9	AAI-based	0	No	NA
3300001472_____JGI24004J15324_10004523	5394	Low-quality	Genome-fragment	9.41	AAI-based	0	No	NA
3300001472_____JGI24004J15324_10004524	5393	Low-quality	Genome-fragment	16.95	AAI-based	0	No	NA
3300001472_____JGI24004J15324_10004527	5392	Low-quality	Genome-fragment	4.86	AAI-based	0	No	NA
3300001472_____JGI24004J15324_10004528	5391	Low-quality	Genome-fragment	2.85	AAI-based	0	No	NA
3300001472_____JGI24004J15324_10004529	5391	Low-quality	Genome-fragment	2.81	AAI-based	0	No	NA
3300001472_____JGI24004J15324_10004543	5383	Low-quality	Genome-fragment	14.85	AAI-based	0	No	NA
3300001472_____JGI24004J15324_10004545	5381	Low-quality	Genome-fragment	9.07	AAI-based	0	No	NA
3300001472_____JGI24004J15324_10004549	5380	Low-quality	Genome-fragment	10.04	AAI-based	0	No	NA
3300001472_____JGI24004J15324_10004553	5378	Low-quality	Genome-fragment	15.08	AAI-based	0	No	NA
3300001472_____JGI24004J15324_10004556	5375	Low-quality	Genome-fragment	8.84	AAI-based	0	No	NA
3300001472_____JGI24004J15324_10004560	5375	Not-determined	Genome-fragment	NA	NA	NA	No	NA
3300001472_____JGI24004J15324_10004562	5374	Low-quality	Genome-fragment	2.91	AAI-based	0	No	NA
3300001472_____JGI24004J15324_10004563	5372	Low-quality	Genome-fragment	8.61	AAI-based	0	No	NA
3300001472_____JGI24004J15324_10004564	5371	Low-quality	Genome-fragment	9.37	AAI-based	0	No	NA
3300001472_____JGI24004J15324_10004567	5370	Low-quality	Genome-fragment	14.83	AAI-based	0	No	NA
3300001472_____JGI24004J15324_10004570	5365	Low-quality	Genome-fragment	2.8	AAI-based	0	No	NA
3300001472_____JGI24004J15324_10004577	5360	Low-quality	Genome-fragment	9.33	AAI-based	0	No	NA
3300001472_____JGI24004J15324_10004580	5358	Low-quality	Genome-fragment	13.52	AAI-based	0	No	NA
3300001472_____JGI24004J15324_10004582	5356	Low-quality	Genome-fragment	0	HMM-based	0	No	NA
3300001472_____JGI24004J15324_10004583	5356	Not-determined	Genome-fragment	NA	NA	NA	No	NA
3300001472_____JGI24004J15324_10004584	5356	Low-quality	Genome-fragment	2.9	AAI-based	0	No	NA
3300001472_____JGI24004J15324_10004585	5355	Low-quality	Genome-fragment	9.32	AAI-based	0	No	NA
3300001472_____JGI24004J15324_10004588	5354	Low-quality	Genome-fragment	9.09	AAI-based	0	No	NA
3300001472_____JGI24004J15324_10004594	5350	Low-quality	Genome-fragment	2.7	AAI-based	0	No	NA
3300001472_____JGI24004J15324_10004598	5346	Low-quality	Genome-fragment	17.11	AAI-based	0	No	NA
3300001472_____JGI24004J15324_10004605	5343	Low-quality	Genome-fragment	14.3	AAI-based	NA	No	NA
3300001472_____JGI24004J15324_10004614	5339	Low-quality	Genome-fragment	9.83	AAI-based	0	No	NA
3300001472_____JGI24004J15324_10004616	5339	Low-quality	Genome-fragment	0	HMM-based	0	No	NA
3300001472_____JGI24004J15324_10004625	5330	Low-quality	Genome-fragment	2.54	AAI-based	0	No	NA
3300001472_____JGI24004J15324_10004626	5329	Low-quality	Genome-fragment	14.51	AAI-based	0	No	NA
3300001472_____JGI24004J15324_10004628	5329	Low-quality	Genome-fragment	9.83	AAI-based	0	No	NA
3300001472_____JGI24004J15324_10004636	5319	Low-quality	Genome-fragment	9.25	AAI-based	0	No	NA
3300001472_____JGI24004J15324_10004640	5316	Low-quality	Genome-fragment	2.76	AAI-based	0	No	NA
3300001472_____JGI24004J15324_10004651	5310	Low-quality	Genome-fragment	13.42	AAI-based	0	No	NA
3300001472_____JGI24004J15324_10004661	5303	Low-quality	Genome-fragment	15.83	AAI-based	0	No	NA
3300001472_____JGI24004J15324_10004677	5290	Low-quality	Genome-fragment	11.16	AAI-based	0	No	NA
3300001472_____JGI24004J15324_10004680	5289	Low-quality	Genome-fragment	8.53	AAI-based	0	No	NA
3300001472_____JGI24004J15324_10004681	5288	Low-quality	Genome-fragment	9.1	AAI-based	0	No	NA
3300001472_____JGI24004J15324_10004684	5287	Low-quality	Genome-fragment	15.24	AAI-based	0	No	NA
3300001472_____JGI24004J15324_10004693	5279	Low-quality	Genome-fragment	8.61	AAI-based	0	No	NA
3300001472_____JGI24004J15324_10004695	5279	Low-quality	Genome-fragment	8.71	AAI-based	0	No	NA
3300001472_____JGI24004J15324_10004699	5278	Low-quality	Genome-fragment	5	HMM-based	0	No	NA
3300001472_____JGI24004J15324_10004702	5277	Low-quality	Genome-fragment	9.14	AAI-based	0	No	NA
3300001472_____JGI24004J15324_10004703	5277	Low-quality	Genome-fragment	7.24	AAI-based	0	No	NA
3300001472_____JGI24004J15324_10004714	5271	Low-quality	Genome-fragment	11.63	AAI-based	0	No	NA
3300001472_____JGI24004J15324_10004716	5270	Low-quality	Genome-fragment	8.58	AAI-based	0	No	NA
3300001472_____JGI24004J15324_10004718	5270	Low-quality	Genome-fragment	9.05	AAI-based	0	No	NA
3300001472_____JGI24004J15324_10004728	5263	Low-quality	Genome-fragment	0	HMM-based	0	No	NA
3300001472_____JGI24004J15324_10004751	5246	Low-quality	Genome-fragment	16.78	AAI-based	0	No	NA
3300001472_____JGI24004J15324_10004752	5245	Low-quality	Genome-fragment	0	HMM-based	0	No	NA
3300001472_____JGI24004J15324_10004761	5238	Low-quality	Genome-fragment	14.32	AAI-based	0	No	NA
3300001472_____JGI24004J15324_10004762	5238	Low-quality	Genome-fragment	17.57	AAI-based	0	No	NA
3300001472_____JGI24004J15324_10004766	5236	Low-quality	Genome-fragment	2.86	AAI-based	0	No	NA
3300001472_____JGI24004J15324_10004768	5234	Low-quality	Genome-fragment	8.47	AAI-based	0	No	NA
3300001472_____JGI24004J15324_10004772	5233	Low-quality	Genome-fragment	7.29	AAI-based	0	No	NA
3300001472_____JGI24004J15324_10004773	5233	Low-quality	Genome-fragment	9.05	AAI-based	0	No	NA
3300001472_____JGI24004J15324_10004774	5232	Low-quality	Genome-fragment	8.34	AAI-based	0	No	NA
3300001472_____JGI24004J15324_10004777	5231	Low-quality	Genome-fragment	9.14	AAI-based	0	No	NA
3300001472_____JGI24004J15324_10004779	5229	Low-quality	Genome-fragment	9.04	AAI-based	0	No	NA
3300001472_____JGI24004J15324_10004788	5226	Low-quality	Genome-fragment	15.51	AAI-based	0	No	NA
3300001472_____JGI24004J15324_10004790	5226	Low-quality	Genome-fragment	0	HMM-based	0	No	NA
3300001472_____JGI24004J15324_10004797	5220	Low-quality	Genome-fragment	9.13	AAI-based	0	No	NA
3300001472_____JGI24004J15324_10004800	5219	Low-quality	Genome-fragment	10.68	AAI-based	0	No	NA
3300001472_____JGI24004J15324_10004805	5218	Low-quality	Genome-fragment	15.77	AAI-based	0	No	NA
3300001472_____JGI24004J15324_10004808	5215	Low-quality	Genome-fragment	3.01	AAI-based	0	No	NA
3300001472_____JGI24004J15324_10004809	5214	Low-quality	Genome-fragment	14.26	AAI-based	0	No	NA
3300001472_____JGI24004J15324_10004817	5212	Low-quality	Genome-fragment	0	HMM-based	0	No	NA
3300001472_____JGI24004J15324_10004823	5209	Low-quality	Genome-fragment	16.04	AAI-based	0	No	NA
3300001472_____JGI24004J15324_10004830	5204	Low-quality	Genome-fragment	9.14	AAI-based	0	No	NA
3300001472_____JGI24004J15324_10004831	5203	Low-quality	Genome-fragment	10.16	AAI-based	0	No	NA
3300001472_____JGI24004J15324_10004836	5200	Low-quality	Genome-fragment	16.41	AAI-based	0	No	NA
3300001472_____JGI24004J15324_10004837	5200	Low-quality	Genome-fragment	1.34	AAI-based	0	No	NA
3300001472_____JGI24004J15324_10004840	5200	Low-quality	Genome-fragment	2.81	AAI-based	0	No	NA
3300001472_____JGI24004J15324_10004861	5188	Low-quality	Genome-fragment	8.53	AAI-based	0	No	NA
3300001472_____JGI24004J15324_10004863	5187	Low-quality	Genome-fragment	9.18	AAI-based	0	No	NA
3300001472_____JGI24004J15324_10004867	5185	Low-quality	Genome-fragment	8.26	AAI-based	0	No	NA
3300001472_____JGI24004J15324_10004873	5179	Low-quality	Genome-fragment	5	HMM-based	0	No	NA
3300001472_____JGI24004J15324_10004874	5178	Low-quality	Genome-fragment	9.62	AAI-based	0	No	NA
3300001472_____JGI24004J15324_10004878	5176	Low-quality	Genome-fragment	9.61	AAI-based	0	No	NA
3300001472_____JGI24004J15324_10004880	5175	Low-quality	Genome-fragment	8.28	AAI-based	0	No	NA
3300001472_____JGI24004J15324_10004883	5174	Low-quality	Genome-fragment	9.48	AAI-based	0	No	NA
3300001472_____JGI24004J15324_10004884	5174	Low-quality	Genome-fragment	8.86	AAI-based	0	No	NA
3300001472_____JGI24004J15324_10004888	5172	Low-quality	Genome-fragment	13.88	AAI-based	0	No	NA
3300001472_____JGI24004J15324_10004893	5171	Low-quality	Genome-fragment	10.25	AAI-based	0	No	NA
3300001472_____JGI24004J15324_10004902	5167	Low-quality	Genome-fragment	8.62	AAI-based	0	No	NA
3300001472_____JGI24004J15324_10004903	5166	Low-quality	Genome-fragment	8.61	AAI-based	0	No	NA
3300001472_____JGI24004J15324_10004904	5166	Low-quality	Genome-fragment	8.99	AAI-based	0	No	NA
3300001472_____JGI24004J15324_10004908	5163	Low-quality	Genome-fragment	9.26	AAI-based	0	No	NA
3300001472_____JGI24004J15324_10004910	5160	Low-quality	Genome-fragment	9.58	AAI-based	0	No	NA
3300001472_____JGI24004J15324_10004911	5160	Low-quality	Genome-fragment	14.53	AAI-based	0	No	NA
3300001472_____JGI24004J15324_10004924	5154	Low-quality	Genome-fragment	18.88	AAI-based	0	No	NA
3300001472_____JGI24004J15324_10004939	5146	Low-quality	Genome-fragment	14.5	AAI-based	0	No	NA
3300001472_____JGI24004J15324_10004943	5143	Low-quality	Genome-fragment	14.06	AAI-based	0	No	NA
3300001472_____JGI24004J15324_10004944	5143	Low-quality	Genome-fragment	8.6	AAI-based	0	No	NA
3300001472_____JGI24004J15324_10004945	5143	Low-quality	Genome-fragment	9.93	AAI-based	0	No	NA
3300001472_____JGI24004J15324_10004953	5138	Low-quality	Genome-fragment	8.49	AAI-based	0	No	NA
3300001472_____JGI24004J15324_10004965	5132	Low-quality	Genome-fragment	14.51	AAI-based	0	No	NA
3300001472_____JGI24004J15324_10004968	5131	Low-quality	Genome-fragment	2.98	AAI-based	0	No	NA
3300001472_____JGI24004J15324_10004969	5130	Low-quality	Genome-fragment	8.05	AAI-based	0	No	NA
3300001472_____JGI24004J15324_10004972	5129	Low-quality	Genome-fragment	12.9	AAI-based	0	No	NA
3300001472_____JGI24004J15324_10004974	5128	Low-quality	Genome-fragment	0	HMM-based	0	No	NA
3300001472_____JGI24004J15324_10004980	5123	Low-quality	Genome-fragment	8.57	AAI-based	0	No	NA
3300001472_____JGI24004J15324_10004982	5122	Low-quality	Genome-fragment	9.06	AAI-based	0	No	NA
3300001472_____JGI24004J15324_10004985	5121	Low-quality	Genome-fragment	10.86	AAI-based	0	No	NA
3300001472_____JGI24004J15324_10004993	5115	Low-quality	Genome-fragment	0	HMM-based	0	No	NA
3300001472_____JGI24004J15324_10004998	5114	Low-quality	Genome-fragment	8.81	AAI-based	0	No	NA
3300001472_____JGI24004J15324_10005011	5107	Low-quality	Genome-fragment	0	HMM-based	0	No	NA
3300001472_____JGI24004J15324_10005015	5102	Low-quality	Genome-fragment	3.05	AAI-based	NA	No	NA
3300001472_____JGI24004J15324_10005017	5100	Low-quality	Genome-fragment	2.78	AAI-based	0	No	NA
3300001472_____JGI24004J15324_10005019	5100	Low-quality	Genome-fragment	8.91	AAI-based	0	No	NA
3300001472_____JGI24004J15324_10005021	5100	Low-quality	Genome-fragment	2.75	AAI-based	0	No	NA
3300001472_____JGI24004J15324_10005024	5097	Low-quality	Genome-fragment	2.99	AAI-based	0	No	NA
3300001472_____JGI24004J15324_10005026	5097	Low-quality	Genome-fragment	9.75	AAI-based	0	No	NA
3300001472_____JGI24004J15324_10005034	5091	Low-quality	Genome-fragment	13.98	AAI-based	0	No	NA
3300001472_____JGI24004J15324_10005049	5084	Low-quality	Genome-fragment	8.52	AAI-based	0	No	NA
3300001472_____JGI24004J15324_10005056	5079	Low-quality	Genome-fragment	0	HMM-based	0	No	NA
3300001472_____JGI24004J15324_10005057	5078	Low-quality	Genome-fragment	0	HMM-based	0	No	NA
3300001472_____JGI24004J15324_10005062	5076	Low-quality	Genome-fragment	8.59	AAI-based	0	No	NA
3300001472_____JGI24004J15324_10005065	5074	Low-quality	Genome-fragment	11.14	AAI-based	0	No	NA
3300001472_____JGI24004J15324_10005067	5074	Low-quality	Genome-fragment	7.69	AAI-based	0	No	NA
3300001472_____JGI24004J15324_10005074	5071	Low-quality	Genome-fragment	8.52	AAI-based	0	No	NA
3300001472_____JGI24004J15324_10005075	5071	Low-quality	Genome-fragment	2.72	AAI-based	0	No	NA
3300001472_____JGI24004J15324_10005080	5070	Low-quality	Genome-fragment	0	HMM-based	0	No	NA
3300001472_____JGI24004J15324_10005102	5055	Low-quality	Genome-fragment	7.86	AAI-based	0	No	NA
3300001472_____JGI24004J15324_10005103	5054	Low-quality	Genome-fragment	1.35	AAI-based	0	No	NA
3300001472_____JGI24004J15324_10005108	5051	Low-quality	Genome-fragment	15.24	AAI-based	0	No	NA
3300001472_____JGI24004J15324_10005112	5049	Low-quality	Genome-fragment	8.29	AAI-based	0	No	NA
3300001472_____JGI24004J15324_10005120	5043	Low-quality	Genome-fragment	8.79	AAI-based	0	No	NA
3300001472_____JGI24004J15324_10005121	5043	Low-quality	Genome-fragment	15.1	AAI-based	0	No	NA
3300001472_____JGI24004J15324_10005124	5042	Low-quality	Genome-fragment	8.67	AAI-based	0	No	NA
3300001472_____JGI24004J15324_10005142	5031	Low-quality	Genome-fragment	15	AAI-based	0	No	NA
3300001472_____JGI24004J15324_10005146	5029	Low-quality	Genome-fragment	15.02	AAI-based	0	No	NA
3300001472_____JGI24004J15324_10005148	5027	Low-quality	Genome-fragment	13.57	AAI-based	0	No	NA
3300001472_____JGI24004J15324_10005151	5026	Low-quality	Genome-fragment	12.54	AAI-based	0	No	NA
3300001472_____JGI24004J15324_10005152	5026	Low-quality	Genome-fragment	15.96	AAI-based	0	No	NA
3300001472_____JGI24004J15324_10005162	5022	Low-quality	Genome-fragment	8.63	AAI-based	0	No	NA
3300001472_____JGI24004J15324_10005163	5022	Low-quality	Genome-fragment	8.34	AAI-based	0	No	NA
3300001472_____JGI24004J15324_10005166	5020	Low-quality	Genome-fragment	14.34	AAI-based	0	No	NA
3300001472_____JGI24004J15324_10005168	5020	Low-quality	Genome-fragment	0	HMM-based	0	No	NA
3300001472_____JGI24004J15324_10005174	5017	Low-quality	Genome-fragment	11.22	AAI-based	0	No	NA
3300001472_____JGI24004J15324_10005175	5017	Low-quality	Genome-fragment	9.54	AAI-based	0	No	NA
3300001472_____JGI24004J15324_10005176	5017	Low-quality	Genome-fragment	8.09	AAI-based	0	No	NA
3300001472_____JGI24004J15324_10005179	5015	Low-quality	Genome-fragment	2.69	AAI-based	0	No	NA
3300001472_____JGI24004J15324_10005181	5014	Low-quality	Genome-fragment	13.29	AAI-based	0	No	NA
3300001472_____JGI24004J15324_10005182	5014	Low-quality	Genome-fragment	15.32	AAI-based	0	No	NA
3300001472_____JGI24004J15324_10005185	5012	Low-quality	Genome-fragment	8.59	AAI-based	0	No	NA
3300001472_____JGI24004J15324_10005187	5011	Low-quality	Genome-fragment	7.83	AAI-based	0	No	NA
3300001472_____JGI24004J15324_10005188	5011	Low-quality	Genome-fragment	13.82	AAI-based	0	No	NA
3300001472_____JGI24004J15324_10005189	5010	Low-quality	Genome-fragment	8.54	AAI-based	NA	No	NA
3300001472_____JGI24004J15324_10005190	5008	Low-quality	Genome-fragment	8.54	AAI-based	0	No	NA
3300001472_____JGI24004J15324_10005192	5008	Low-quality	Genome-fragment	5	HMM-based	0	No	NA
3300001472_____JGI24004J15324_10005202	5001	Low-quality	Genome-fragment	8.93	AAI-based	0	No	NA
3300001473_____JGI12316J15309_10000091	28772	Medium-quality	Genome-fragment	59.32	AAI-based	0	No	NA
3300001473_____JGI12316J15309_10000321	28344	Low-quality	Genome-fragment	35	HMM-based	1.95	Yes	NA
3300001473_____JGI12316J15309_10000531	38016	Medium-quality	Genome-fragment	70	HMM-based	23.87	Yes	NA
3300001473_____JGI12316J15309_10001033	23584	Medium-quality	Genome-fragment	66.93	AAI-based	0	No	NA
3300001473_____JGI12316J15309_10001656	36646	Low-quality	Genome-fragment	25	HMM-based	41.52	Yes	NA
3300001473_____JGI12316J15309_10002088	29374	Medium-quality	Genome-fragment	69.2	AAI-based	0	No	NA
3300001473_____JGI12316J15309_10003915	51309	Medium-quality	Genome-fragment	70	HMM-based	13.13	Yes	NA
3300001473_____JGI12316J15309_10004964	42143	Medium-quality	Genome-fragment	84.54	AAI-based	0	No	NA
3300001473_____JGI12316J15309_10007630	8017	Low-quality	Genome-fragment	15	HMM-based	0	No	NA
3300001473_____JGI12316J15309_10007825	48086	Complete	High-quality	102.84	AAI-based	14.83	Yes	complete-prophage
3300001473_____JGI12316J15309_10010508	46469	Complete	High-quality	95	HMM-based	0	No	95-bp-DTR
3300001473_____JGI12316J15309_10011316	41826	Medium-quality	Genome-fragment	70	HMM-based	3.81	Yes	complete-prophage
3300001473_____JGI12316J15309_10012343	5734	Low-quality	Genome-fragment	11.07	AAI-based	0	No	NA
3300001473_____JGI12316J15309_10012372	19654	Medium-quality	Genome-fragment	52.33	AAI-based	0	No	NA
3300001473_____JGI12316J15309_10012636	34932	Medium-quality	Genome-fragment	81.44	AAI-based	0	No	NA
3300001473_____JGI12316J15309_10013061	33130	Medium-quality	Genome-fragment	63.89	AAI-based	0	No	NA
3300001473_____JGI12316J15309_10015571	23336	Low-quality	Genome-fragment	35	HMM-based	0	No	NA
3300001473_____JGI12316J15309_10016415	21005	Low-quality	Genome-fragment	30	HMM-based	11.23	Yes	NA
3300001473_____JGI12316J15309_10017244	18725	Low-quality	Genome-fragment	30	HMM-based	0	No	NA
3300001473_____JGI12316J15309_10027091	5894	Low-quality	Genome-fragment	0	HMM-based	NA	No	NA
3300001475_____JGI12361J15250_1000001	36154	Medium-quality	Genome-fragment	80	HMM-based	4.21	Yes	NA
3300001475_____JGI12361J15250_1000002	17819	Low-quality	Genome-fragment	29.81	AAI-based	0	No	NA
3300001475_____JGI12361J15250_1000004	14371	Low-quality	Genome-fragment	23.86	AAI-based	0	No	NA
3300001475_____JGI12361J15250_1000006	12309	Low-quality	Genome-fragment	34.62	AAI-based	0	No	NA
3300001475_____JGI12361J15250_1000009	9908	Low-quality	Genome-fragment	24.05	AAI-based	0	No	NA
3300001475_____JGI12361J15250_1000010	9286	Low-quality	Genome-fragment	19.7	AAI-based	0	No	NA
3300001475_____JGI12361J15250_1000028	5680	Low-quality	Genome-fragment	5	HMM-based	0	No	NA
3300001476_____rank33_1010301	15612	Low-quality	Genome-fragment	5.29	AAI-based	NA	No	NA
3300001476_____rank33_1011180	5412	Low-quality	Genome-fragment	11.62	AAI-based	0	No	NA
3300001476_____rank33_1012703	24677	Low-quality	Genome-fragment	8.36	AAI-based	NA	No	NA
3300001476_____rank33_1013165	25677	Low-quality	Genome-fragment	18.62	AAI-based	0	No	NA
3300001476_____rank33_1013315	19315	Low-quality	Genome-fragment	6.55	AAI-based	0	No	NA
3300001476_____rank33_1016829	53356	Low-quality	Genome-fragment	32.66	AAI-based	0	No	NA
3300001476_____rank33_1016962	13372	Low-quality	Genome-fragment	4.53	AAI-based	0	No	NA
3300001476_____rank33_1017744	21211	Low-quality	Genome-fragment	25	HMM-based	0	No	NA
3300001476_____rank33_1017985	12185	Low-quality	Genome-fragment	31.23	AAI-based	0	No	NA
3300001476_____rank33_1018130	26157	Low-quality	Genome-fragment	10	HMM-based	0	No	NA
3300001476_____rank33_1018319	11873	Low-quality	Genome-fragment	3.95	AAI-based	0	No	NA
3300001476_____rank33_1018489	8480	Low-quality	Genome-fragment	2.16	AAI-based	0	No	NA
3300001476_____rank33_1018804	10986	Low-quality	Genome-fragment	15	HMM-based	0	No	NA
3300001476_____rank33_1018870	11090	Low-quality	Genome-fragment	8.33	AAI-based	0	No	NA
3300001476_____rank33_1019020	11345	Low-quality	Genome-fragment	36.59	AAI-based	0	No	NA
3300001476_____rank33_1019191	5843	Low-quality	Genome-fragment	12.09	AAI-based	0	No	NA
3300001476_____rank33_1020305	5573	Low-quality	Genome-fragment	0	HMM-based	0	No	NA
3300001476_____rank33_1020481	24039	Low-quality	Genome-fragment	11.18	AAI-based	8.73	Yes	NA
3300001476_____rank33_1020551	7730	Low-quality	Genome-fragment	23.9	AAI-based	0	No	NA
3300001476_____rank33_1020956	6196	Low-quality	Genome-fragment	13.78	AAI-based	0	No	NA
3300001476_____rank33_1021110	10474	Low-quality	Genome-fragment	3.55	AAI-based	0	No	NA
3300001476_____rank33_1022223	28509	Low-quality	Genome-fragment	17.03	AAI-based	0	No	NA
3300001476_____rank33_1022847	16177	Low-quality	Genome-fragment	27.75	AAI-based	0	No	NA
3300001476_____rank33_1023647	6503	Low-quality	Genome-fragment	4.26	AAI-based	0	No	NA
3300001476_____rank33_1023933	7973	Low-quality	Genome-fragment	19.83	AAI-based	0	No	NA
3300001476_____rank33_1025554	11105	Low-quality	Genome-fragment	0	HMM-based	0	No	NA
3300001476_____rank33_1027250	12818	Low-quality	Genome-fragment	29.38	AAI-based	0	No	NA
3300001476_____rank33_1031410	10286	Low-quality	Genome-fragment	6.13	AAI-based	0	No	NA
3300001476_____rank33_1033238	5268	Low-quality	Genome-fragment	10.82	AAI-based	0	No	NA
3300001476_____rank33_1035790	14606	Low-quality	Genome-fragment	45.35	AAI-based	0	No	NA
3300001476_____rank33_1036241	13003	Low-quality	Genome-fragment	8.99	AAI-based	0	No	NA
3300001476_____rank33_1040723	9442	Low-quality	Genome-fragment	15	HMM-based	0	No	NA
3300001476_____rank33_1041397	10252	Low-quality	Genome-fragment	7.74	AAI-based	0	No	NA
3300001476_____rank33_1042312	5995	Low-quality	Genome-fragment	5.32	AAI-based	0	No	NA
3300001476_____rank33_1044227	14643	Low-quality	Genome-fragment	26.73	AAI-based	0	No	NA
3300001476_____rank33_1046404	7159	Low-quality	Genome-fragment	10	HMM-based	0	No	NA
3300001476_____rank33_1050138	6807	Low-quality	Genome-fragment	15	HMM-based	0	No	NA
3300001476_____rank33_1058479	16522	Low-quality	Genome-fragment	41.64	AAI-based	0	No	NA
3300001476_____rank33_1058883	15108	Low-quality	Genome-fragment	11.24	AAI-based	0	No	NA
3300001476_____rank33_1081270	14538	Low-quality	Genome-fragment	24.94	AAI-based	0	No	NA
3300001476_____rank33_1085271	8180	Low-quality	Genome-fragment	14.15	AAI-based	0	No	NA
3300001476_____rank33_1101192	6388	Low-quality	Genome-fragment	7.68	AAI-based	0	No	NA
3300001477_____rank02_1000048	37468	Medium-quality	Genome-fragment	80.23	AAI-based	0	No	NA
3300001477_____rank02_1000177	24034	Low-quality	Genome-fragment	31.76	AAI-based	0	No	NA
3300001477_____rank02_1000251	50966	Medium-quality	Genome-fragment	72.74	AAI-based	0	No	NA
3300001477_____rank02_1000436	33971	Low-quality	Genome-fragment	19.42	AAI-based	0	No	NA
3300001477_____rank02_1000444	7440	Low-quality	Genome-fragment	16.03	AAI-based	0	No	NA
3300001477_____rank02_1000532	9414	Low-quality	Genome-fragment	25.45	AAI-based	0	No	NA
3300001477_____rank02_1000583	10105	Low-quality	Genome-fragment	0	HMM-based	0	No	NA
3300001477_____rank02_1000729	12256	Low-quality	Genome-fragment	30.96	AAI-based	0	No	NA
3300001477_____rank02_1000758	30142	Low-quality	Genome-fragment	8.45	AAI-based	0	No	NA
3300001477_____rank02_1001512	10982	Not-determined	Genome-fragment	NA	NA	NA	No	NA
3300001477_____rank02_1001942	9166	Not-determined	Genome-fragment	NA	NA	NA	No	NA
3300001477_____rank02_1003317	28620	Low-quality	Genome-fragment	9.7	AAI-based	0	No	NA
3300001477_____rank02_1003504	6376	Low-quality	Genome-fragment	2.5	AAI-based	0	No	NA
3300001477_____rank02_1003798	5220	Low-quality	Genome-fragment	6.43	AAI-based	0	No	NA
3300001477_____rank02_1003986	15279	Low-quality	Genome-fragment	5.18	AAI-based	0	No	NA
3300001477_____rank02_1004555	9112	Low-quality	Genome-fragment	5.21	AAI-based	0	No	NA
3300001477_____rank02_1005037	46677	Low-quality	Genome-fragment	15.82	AAI-based	0	No	NA
3300001477_____rank02_1005073	5586	Low-quality	Genome-fragment	5.4	AAI-based	0	No	NA
3300001477_____rank02_1006529	26800	Medium-quality	Genome-fragment	65.82	AAI-based	19.33	Yes	NA
3300001477_____rank02_1007015	32849	Low-quality	Genome-fragment	9.77	AAI-based	12.29	Yes	NA
3300001477_____rank02_1009387	72475	Low-quality	Genome-fragment	24.05	AAI-based	2.1	Yes	NA
3300001477_____rank02_1016918	34260	Low-quality	Genome-fragment	49.28	AAI-based	0	No	NA
3300001477_____rank02_1019396	23285	Low-quality	Genome-fragment	7.89	AAI-based	0	No	NA
3300001477_____rank02_1025673	19053	Low-quality	Genome-fragment	5.43	AAI-based	0	No	NA
3300001477_____rank02_1026927	18976	Low-quality	Genome-fragment	16.82	AAI-based	0	No	NA
3300001477_____rank02_1027887	14072	Low-quality	Genome-fragment	23.68	AAI-based	0	No	NA
3300001477_____rank02_1030239	25951	Low-quality	Genome-fragment	8.8	AAI-based	NA	No	NA
3300001477_____rank02_1039975	11158	Low-quality	Genome-fragment	28.19	AAI-based	0	No	NA
3300001477_____rank02_1040407	30197	Medium-quality	Genome-fragment	72.27	AAI-based	0	No	NA
3300001477_____rank02_1049958	13968	Low-quality	Genome-fragment	33.09	AAI-based	0	No	NA
3300001477_____rank02_1054241	11186	Low-quality	Genome-fragment	30.85	AAI-based	0	No	NA
3300001477_____rank02_1058691	15429	Low-quality	Genome-fragment	9.68	AAI-based	0	No	NA
3300001477_____rank02_1065051	7109	Low-quality	Genome-fragment	18.71	AAI-based	0	No	NA
3300001477_____rank02_1070140	13989	Low-quality	Genome-fragment	8	AAI-based	NA	No	NA
3300001477_____rank02_1080759	7183	Low-quality	Genome-fragment	4.13	AAI-based	0	No	NA
3300001477_____rank02_1084434	14943	Low-quality	Genome-fragment	9.09	AAI-based	0	No	NA
3300001477_____rank02_1090538	12284	Low-quality	Genome-fragment	7.88	AAI-based	0	No	NA
3300001477_____rank02_1112430	7083	Low-quality	Genome-fragment	7.96	AAI-based	0	No	NA
3300001477_____rank02_1117833	7220	Low-quality	Genome-fragment	17.83	AAI-based	0	No	NA
3300001477_____rank02_1125702	8435	Low-quality	Genome-fragment	10	HMM-based	0	No	NA
3300001477_____rank02_1185605	11151	Low-quality	Genome-fragment	8.36	AAI-based	0	No	NA
3300001477_____rank02_1189671	19297	Low-quality	Genome-fragment	25.43	AAI-based	0	No	NA
3300001477_____rank02_1198954	31372	Not-determined	Genome-fragment	NA	NA	NA	No	NA
3300001477_____rank02_1201665	9962	Low-quality	Genome-fragment	15	HMM-based	0	No	NA
3300001477_____rank02_1217133	7191	Low-quality	Genome-fragment	2.44	AAI-based	0	No	NA
3300001477_____rank02_1225855	14093	Low-quality	Genome-fragment	25	HMM-based	0	No	NA
3300001477_____rank02_1226700	22027	Low-quality	Genome-fragment	12.59	AAI-based	0	No	NA
3300001477_____rank02_1226710	5832	Low-quality	Genome-fragment	9.36	AAI-based	0	No	NA
3300001477_____rank02_1226866	10478	Low-quality	Genome-fragment	5	HMM-based	0	No	NA
3300001477_____rank02_1227079	12858	Low-quality	Genome-fragment	30.46	AAI-based	0	No	NA
3300001477_____rank02_1227096	42429	Low-quality	Genome-fragment	24.26	AAI-based	0	No	NA
3300001477_____rank02_1227200	8099	Low-quality	Genome-fragment	0	HMM-based	0	No	NA
3300001477_____rank02_1227236	11126	Low-quality	Genome-fragment	18.72	AAI-based	0	No	NA
3300001477_____rank02_1228405	6992	Low-quality	Genome-fragment	11.35	AAI-based	0	No	NA
3300001477_____rank02_1228947	11845	Low-quality	Genome-fragment	6.77	AAI-based	0	No	NA
3300001477_____rank02_1240771	5844	Low-quality	Genome-fragment	9.64	AAI-based	0	No	NA
3300001478_____rank05_1000041	8550	Low-quality	Genome-fragment	12.95	AAI-based	4.92	Yes	NA
3300001478_____rank05_1000055	20426	Low-quality	Genome-fragment	33.18	AAI-based	0	No	NA
3300001478_____rank05_1000165	42995	Low-quality	Genome-fragment	23.93	AAI-based	0	No	NA
3300001478_____rank05_1000300	6840	Low-quality	Genome-fragment	10.9	AAI-based	0	No	NA
3300001478_____rank05_1000349	42706	Low-quality	Genome-fragment	12.11	AAI-based	0	No	NA
3300001478_____rank05_1000801	15099	Low-quality	Genome-fragment	35.46	AAI-based	0	No	NA
3300001478_____rank05_1000848	13549	Low-quality	Genome-fragment	34.87	AAI-based	0	No	NA
3300001478_____rank05_1000972	7366	Low-quality	Genome-fragment	23.53	AAI-based	0	No	NA
3300001478_____rank05_1001133	36474	Medium-quality	Genome-fragment	62.73	AAI-based	0	No	NA
3300001478_____rank05_1001301	19259	Low-quality	Genome-fragment	4.58	AAI-based	NA	No	NA
3300001478_____rank05_1001368	13207	Low-quality	Genome-fragment	22.65	AAI-based	0	No	NA
3300001478_____rank05_1002357	30941	Low-quality	Genome-fragment	7.33	AAI-based	0	No	NA
3300001478_____rank05_1002362	30453	Low-quality	Genome-fragment	7.24	AAI-based	0	No	NA
3300001478_____rank05_1002480	12970	Low-quality	Genome-fragment	3.09	AAI-based	0	No	NA
3300001478_____rank05_1002851	7912	Low-quality	Genome-fragment	18.37	AAI-based	0	No	NA
3300001478_____rank05_1003538	32891	Low-quality	Genome-fragment	13.24	AAI-based	0	No	NA
3300001478_____rank05_1005126	22615	Low-quality	Genome-fragment	37.1	AAI-based	0	No	NA
3300001478_____rank05_1005222	11463	Low-quality	Genome-fragment	24.92	AAI-based	0	No	NA
3300001478_____rank05_1007001	10069	Low-quality	Genome-fragment	5	HMM-based	0	No	NA
3300001478_____rank05_1007092	25047	Medium-quality	Genome-fragment	71.32	AAI-based	0	No	NA
3300001478_____rank05_1007415	17981	Low-quality	Genome-fragment	10.01	AAI-based	0	No	NA
3300001478_____rank05_1008585	14042	Low-quality	Genome-fragment	46.1	AAI-based	0	No	NA
3300001478_____rank05_1009298	5570	Low-quality	Genome-fragment	15.88	AAI-based	0	No	NA
3300001478_____rank05_1012703	8953	Low-quality	Genome-fragment	15.47	AAI-based	0	No	NA
3300001478_____rank05_1015165	79256	Low-quality	Genome-fragment	22.47	AAI-based	0	No	NA
3300001478_____rank05_1022998	8141	Low-quality	Genome-fragment	7.01	AAI-based	0	No	NA
3300001478_____rank05_1023598	26120	Low-quality	Genome-fragment	14.42	AAI-based	0	No	NA
3300001478_____rank05_1025443	14790	Low-quality	Genome-fragment	9.94	AAI-based	0	No	NA
3300001478_____rank05_1026185	7789	Low-quality	Genome-fragment	4.68	AAI-based	0	No	NA
3300001478_____rank05_1026394	24664	Complete	High-quality	100.39	AAI-based	0	No	95-bp-DTR
3300001478_____rank05_1026840	28514	Low-quality	Genome-fragment	40	HMM-based	0	No	NA
3300001478_____rank05_1027067	22485	Low-quality	Genome-fragment	9.88	AAI-based	0	No	NA
3300001478_____rank05_1027274	5122	Low-quality	Genome-fragment	3.58	AAI-based	NA	No	NA
3300001478_____rank05_1028102	11915	Low-quality	Genome-fragment	20.41	AAI-based	0	No	NA
3300001478_____rank05_1028455	5029	Low-quality	Genome-fragment	0	HMM-based	0	No	NA
3300001478_____rank05_1031049	5103	Not-determined	Genome-fragment	NA	NA	NA	No	NA
3300001478_____rank05_1031181	11311	Low-quality	Genome-fragment	5	AAI-based	0	No	NA
3300001478_____rank05_1032232	9914	Low-quality	Genome-fragment	6.98	AAI-based	0	No	NA
3300001478_____rank05_1034424	7980	Low-quality	Genome-fragment	4.79	AAI-based	0	No	NA
3300001478_____rank05_1034658	5125	Low-quality	Genome-fragment	22.96	AAI-based	0	No	NA
3300001478_____rank05_1035190	10214	Low-quality	Genome-fragment	7.17	AAI-based	0	No	NA
3300001478_____rank05_1035625	9276	Low-quality	Genome-fragment	26.43	AAI-based	0	No	NA
3300001478_____rank05_1037074	24146	Low-quality	Genome-fragment	16.66	AAI-based	0	No	NA
3300001478_____rank05_1037678	5495	Low-quality	Genome-fragment	5	HMM-based	0	No	NA
3300001478_____rank05_1039053	10419	Low-quality	Genome-fragment	36.05	AAI-based	0	No	NA
3300001478_____rank05_1039847	6626	Low-quality	Genome-fragment	10	HMM-based	0	No	NA
3300001478_____rank05_1040266	10628	Low-quality	Genome-fragment	7.14	AAI-based	0	No	NA
3300001478_____rank05_1041311	7729	Low-quality	Genome-fragment	19.33	AAI-based	0	No	NA
3300001478_____rank05_1041836	27251	Low-quality	Genome-fragment	12.14	AAI-based	0	No	NA
3300001478_____rank05_1042415	5775	Low-quality	Genome-fragment	1.67	AAI-based	0	No	NA
3300001478_____rank05_1042864	5769	Low-quality	Genome-fragment	0	HMM-based	0	No	NA
3300001478_____rank05_1045913	13930	Low-quality	Genome-fragment	9.36	AAI-based	0	No	NA
3300001478_____rank05_1046016	8456	Low-quality	Genome-fragment	13.41	AAI-based	0	No	NA
3300001478_____rank05_1046434	9011	Low-quality	Genome-fragment	3.76	AAI-based	0	No	NA
3300001478_____rank05_1048344	6819	Low-quality	Genome-fragment	16.68	AAI-based	0	No	NA
3300001478_____rank05_1050917	9204	Low-quality	Genome-fragment	5.99	AAI-based	5.55	Yes	NA
3300001478_____rank05_1053835	7638	Low-quality	Genome-fragment	19.72	AAI-based	0	No	NA
3300001478_____rank05_1057303	10090	Low-quality	Genome-fragment	5.85	AAI-based	NA	No	NA
3300001478_____rank05_1067887	6914	Low-quality	Genome-fragment	4.87	AAI-based	0	No	NA
3300001478_____rank05_1073080	5781	Low-quality	Genome-fragment	9.73	AAI-based	0	No	NA
3300001478_____rank05_1078408	13709	Low-quality	Genome-fragment	9.95	AAI-based	0	No	NA
3300001478_____rank05_1079072	8293	Low-quality	Genome-fragment	4.01	AAI-based	27.19	Yes	NA
3300001478_____rank05_1080794	7028	Low-quality	Genome-fragment	4.72	AAI-based	0	No	NA
3300001478_____rank05_1080878	12908	Low-quality	Genome-fragment	20	HMM-based	0	No	NA
3300001478_____rank05_1083319	13319	Low-quality	Genome-fragment	9.23	AAI-based	0	No	NA
3300001478_____rank05_1084764	6636	Low-quality	Genome-fragment	30.92	AAI-based	0	No	NA
3300001478_____rank05_1086817	26762	Low-quality	Genome-fragment	16.26	AAI-based	0	No	NA
3300001478_____rank05_1090668	9645	Low-quality	Genome-fragment	6.48	AAI-based	0	No	NA
3300001478_____rank05_1092329	20480	Low-quality	Genome-fragment	12.58	AAI-based	0	No	NA
3300001478_____rank05_1092347	5844	Not-determined	Genome-fragment	NA	NA	NA	No	NA
3300001478_____rank05_1097864	5028	Low-quality	Genome-fragment	2.83	AAI-based	NA	No	NA
3300001478_____rank05_1098819	7560	Not-determined	Genome-fragment	NA	NA	NA	No	NA
3300001478_____rank05_1100188	13110	Low-quality	Genome-fragment	7.22	AAI-based	0	No	NA
3300001478_____rank05_1100764	6677	Low-quality	Genome-fragment	11.15	AAI-based	0	No	NA
3300001478_____rank05_1109188	33254	Low-quality	Genome-fragment	24.15	AAI-based	0	No	NA
3300001478_____rank05_1110762	10060	Low-quality	Genome-fragment	6.04	AAI-based	NA	No	NA
3300001478_____rank05_1112161	17752	Not-determined	Genome-fragment	NA	NA	NA	No	NA
3300001478_____rank05_1114546	12596	High-quality	High-quality	107.2	AAI-based	0	No	NA
3300001478_____rank05_1134358	10108	Low-quality	Genome-fragment	5.85	AAI-based	0	No	NA
3300001478_____rank05_1144323	12725	Low-quality	Genome-fragment	39.04	AAI-based	0	No	NA
3300001478_____rank05_1155101	6676	Low-quality	Genome-fragment	5	HMM-based	0	No	NA
3300001478_____rank05_1165728	14683	Low-quality	Genome-fragment	42.76	AAI-based	0	No	NA
3300001478_____rank05_1169404	5031	Not-determined	Genome-fragment	NA	NA	NA	No	NA
3300001478_____rank05_1176935	30219	Medium-quality	Genome-fragment	78.99	AAI-based	0	No	NA
3300001478_____rank05_1183124	8400	Low-quality	Genome-fragment	13.62	AAI-based	0	No	NA
3300001478_____rank05_1198628	26783	Medium-quality	Genome-fragment	86.94	AAI-based	0	No	NA
3300001478_____rank05_1198710	5708	Low-quality	Genome-fragment	9.77	AAI-based	0	No	NA
3300001478_____rank05_1198923	8407	Low-quality	Genome-fragment	14.7	AAI-based	0	No	NA
3300001478_____rank05_1199028	9477	Low-quality	Genome-fragment	30	HMM-based	0	No	NA
3300001478_____rank05_1199560	6964	Low-quality	Genome-fragment	3.9	AAI-based	0	No	NA
3300001478_____rank05_1201146	10610	Low-quality	Genome-fragment	5.37	AAI-based	0	No	NA
3300001478_____rank05_1203119	8033	Low-quality	Genome-fragment	18.24	AAI-based	0	No	NA
3300001478_____rank05_1203552	10192	Low-quality	Genome-fragment	5.43	AAI-based	0	No	NA
3300001478_____rank05_1204156	113062	Low-quality	Genome-fragment	32.06	AAI-based	0	No	NA
3300001478_____rank05_1205296	44269	Low-quality	Genome-fragment	12.55	AAI-based	0	No	NA
3300001478_____rank05_1209011	6555	Not-determined	Genome-fragment	NA	NA	NA	No	NA
3300001478_____rank05_1237806	13901	Low-quality	Genome-fragment	23	AAI-based	0	No	NA
3300001478_____rank05_1252099	11100	Low-quality	Genome-fragment	18.98	AAI-based	0	No	NA
3300001479_____rank34_1000003	59395	Low-quality	Genome-fragment	25	HMM-based	0	No	NA
3300001479_____rank34_1000016	94594	Low-quality	Genome-fragment	33.23	AAI-based	0	No	NA
3300001479_____rank34_1000042	94257	Low-quality	Genome-fragment	33.12	AAI-based	0	No	NA
3300001479_____rank34_1000086	20309	Low-quality	Genome-fragment	8.5	AAI-based	0	No	NA
3300001479_____rank34_1000191	31433	Low-quality	Genome-fragment	15	HMM-based	0	No	NA
3300001479_____rank34_1000245	19570	Low-quality	Genome-fragment	5	HMM-based	0	No	NA
3300001479_____rank34_1000287	7518	Not-determined	Genome-fragment	NA	NA	NA	No	NA
3300001479_____rank34_1000362	5556	Low-quality	Genome-fragment	13.04	AAI-based	0	No	NA
3300001479_____rank34_1003341	5622	Low-quality	Genome-fragment	16.04	AAI-based	0	No	NA
3300001479_____rank34_1022480	12548	Low-quality	Genome-fragment	15.05	AAI-based	0	No	NA
3300001479_____rank34_1022903	14089	Low-quality	Genome-fragment	13.85	AAI-based	0	No	NA
3300001479_____rank34_1023029	27495	Low-quality	Genome-fragment	17.88	AAI-based	0	No	NA
3300001479_____rank34_1024105	9376	Low-quality	Genome-fragment	9.13	AAI-based	0	No	NA
3300001479_____rank34_1024116	16806	Low-quality	Genome-fragment	10.44	AAI-based	0	No	NA
3300001479_____rank34_1024343	7670	Low-quality	Genome-fragment	6.5	AAI-based	0	No	NA
3300001479_____rank34_1024518	9306	Low-quality	Genome-fragment	18.61	AAI-based	0	No	NA
3300001479_____rank34_1024604	13030	Low-quality	Genome-fragment	6.02	AAI-based	0	No	NA
3300001479_____rank34_1024961	21115	Low-quality	Genome-fragment	13.82	AAI-based	0	No	NA
3300001479_____rank34_1025581	13646	Low-quality	Genome-fragment	5	HMM-based	0	No	NA
3300001479_____rank34_1025767	21027	Medium-quality	Genome-fragment	53	AAI-based	0	No	NA
3300001479_____rank34_1026041	9670	Low-quality	Genome-fragment	18.03	AAI-based	0	No	NA
3300001479_____rank34_1026191	14560	Low-quality	Genome-fragment	20	HMM-based	0	No	NA
3300001479_____rank34_1026258	12254	Low-quality	Genome-fragment	7.97	AAI-based	0	No	NA
3300001479_____rank34_1026856	10125	Low-quality	Genome-fragment	6.48	AAI-based	0	No	NA
3300001479_____rank34_1028362	8845	Low-quality	Genome-fragment	14.65	AAI-based	0	No	NA
3300001479_____rank34_1028741	10225	Not-determined	Genome-fragment	NA	NA	NA	No	NA
3300001479_____rank34_1029010	23163	Low-quality	Genome-fragment	15.06	AAI-based	NA	No	NA
3300001479_____rank34_1029645	5047	Low-quality	Genome-fragment	10.86	AAI-based	0	No	NA
3300001479_____rank34_1031166	13497	Low-quality	Genome-fragment	33.97	AAI-based	0	No	NA
3300001479_____rank34_1031463	7732	Low-quality	Genome-fragment	10	HMM-based	0	No	NA
3300001479_____rank34_1032742	13312	Low-quality	Genome-fragment	33.29	AAI-based	0	No	NA
3300001479_____rank34_1033512	6036	Low-quality	Genome-fragment	6.01	AAI-based	NA	No	NA
3300001479_____rank34_1033779	5682	Low-quality	Genome-fragment	8.41	AAI-based	0	No	NA
3300001479_____rank34_1034763	12705	Low-quality	Genome-fragment	4.9	AAI-based	13.92	Yes	NA
3300001479_____rank34_1035347	6142	Low-quality	Genome-fragment	0	HMM-based	0	No	NA
3300001479_____rank34_1036374	6506	Low-quality	Genome-fragment	4.56	AAI-based	0	No	NA
3300001479_____rank34_1036535	10399	Low-quality	Genome-fragment	6.65	AAI-based	0	No	NA
3300001479_____rank34_1037424	7686	Low-quality	Genome-fragment	7.53	AAI-based	0	No	NA
3300001479_____rank34_1037887	11730	Low-quality	Genome-fragment	6.57	AAI-based	10.4	Yes	NA
3300001479_____rank34_1038195	10324	Low-quality	Genome-fragment	26.08	AAI-based	0	No	NA
3300001479_____rank34_1042017	8587	Low-quality	Genome-fragment	14.23	AAI-based	0	No	NA
3300001479_____rank34_1043347	15108	Medium-quality	Genome-fragment	68.39	AAI-based	0	No	NA
3300001479_____rank34_1044464	19380	Low-quality	Genome-fragment	30.36	AAI-based	0	No	NA
3300001479_____rank34_1044905	5630	Low-quality	Genome-fragment	5.47	AAI-based	NA	No	NA
3300001479_____rank34_1045650	11968	Low-quality	Genome-fragment	0	HMM-based	0	No	NA
3300001479_____rank34_1046293	8474	Low-quality	Genome-fragment	5.42	AAI-based	0	No	NA
3300001479_____rank34_1049398	27269	Low-quality	Genome-fragment	40	HMM-based	0	No	NA
3300001479_____rank34_1051830	6849	Low-quality	Genome-fragment	20.77	AAI-based	0	No	NA
3300001479_____rank34_1052149	10939	Low-quality	Genome-fragment	10.42	AAI-based	0	No	NA
3300001479_____rank34_1053900	5158	Low-quality	Genome-fragment	3.04	AAI-based	0	No	NA
3300001479_____rank34_1093755	6911	Low-quality	Genome-fragment	14.03	AAI-based	0	No	NA
3300001479_____rank34_1110953	16504	Low-quality	Genome-fragment	27.32	AAI-based	0	No	NA
3300001479_____rank34_1146005	11798	Low-quality	Genome-fragment	27.99	AAI-based	0	No	NA
3300001479_____rank34_1184069	8148	Low-quality	Genome-fragment	19.99	AAI-based	0	No	NA
3300001479_____rank34_1227206	5534	Low-quality	Genome-fragment	5.69	AAI-based	0	No	NA
3300001480_____rank13_10000034	6846	Low-quality	Genome-fragment	0	HMM-based	0	No	NA
3300001480_____rank13_10000041	14587	Low-quality	Genome-fragment	9.33	AAI-based	0	No	NA
3300001480_____rank13_10000046	10826	Low-quality	Genome-fragment	20.97	AAI-based	0	No	NA
3300001480_____rank13_10000057	24316	Medium-quality	Genome-fragment	50	HMM-based	0	No	NA
3300001480_____rank13_10000060	14912	Low-quality	Genome-fragment	20	HMM-based	0	No	NA
3300001480_____rank13_10000075	9482	Low-quality	Genome-fragment	26.87	AAI-based	0	No	NA
3300001480_____rank13_10000078	40455	Medium-quality	Genome-fragment	78.38	AAI-based	0	No	NA
3300001480_____rank13_10000123	12749	Low-quality	Genome-fragment	8.33	AAI-based	0	No	NA
3300001480_____rank13_10000163	6632	Low-quality	Genome-fragment	4.32	AAI-based	0	No	NA
3300001480_____rank13_10000178	7604	Low-quality	Genome-fragment	16.54	AAI-based	0	No	NA
3300001480_____rank13_10000213	20847	Low-quality	Genome-fragment	13.34	AAI-based	0	No	NA
3300001480_____rank13_10000229	16661	Low-quality	Genome-fragment	10.86	AAI-based	0	No	NA
3300001480_____rank13_10000232	7008	Low-quality	Genome-fragment	4.34	AAI-based	0	No	NA
3300001480_____rank13_10000250	15101	Low-quality	Genome-fragment	31.95	AAI-based	0	No	NA
3300001480_____rank13_10000360	10121	Low-quality	Genome-fragment	6.17	AAI-based	0	No	NA
3300001480_____rank13_10000461	17635	Low-quality	Genome-fragment	4.19	AAI-based	0	No	NA
3300001480_____rank13_10000879	5246	Low-quality	Genome-fragment	3.42	AAI-based	0	No	NA
3300001480_____rank13_10000908	15285	Low-quality	Genome-fragment	9.78	AAI-based	0	No	NA
3300001480_____rank13_10001508	22746	Medium-quality	Genome-fragment	67.15	AAI-based	0	No	NA
3300001480_____rank13_10001619	34395	Low-quality	Genome-fragment	22.01	AAI-based	0	No	NA
3300001480_____rank13_10001801	38725	Low-quality	Genome-fragment	21.98	AAI-based	11.27	Yes	NA
3300001480_____rank13_10001879	12709	Low-quality	Genome-fragment	8.13	AAI-based	0	No	NA
3300001480_____rank13_10001945	12696	Low-quality	Genome-fragment	8.12	AAI-based	0	No	NA
3300001480_____rank13_10002057	8443	Low-quality	Genome-fragment	25.39	AAI-based	0	No	NA
3300001480_____rank13_10002079	7343	Low-quality	Genome-fragment	4.7	AAI-based	0	No	NA
3300001480_____rank13_10002790	15799	Complete	High-quality	25	HMM-based	0	No	125-bp-DTR
3300001480_____rank13_10004266	23523	Low-quality	Genome-fragment	15.05	AAI-based	0	No	NA
3300001480_____rank13_10005477	11704	Low-quality	Genome-fragment	27.75	AAI-based	0	No	NA
3300001480_____rank13_10005895	13007	Medium-quality	Genome-fragment	70	HMM-based	0	No	150-bp-ITR
3300001480_____rank13_10009142	22304	Low-quality	Genome-fragment	14.96	AAI-based	NA	No	NA
3300001480_____rank13_10016779	12776	Low-quality	Genome-fragment	7.35	AAI-based	0	No	NA
3300001480_____rank13_10016841	6442	Low-quality	Genome-fragment	3.71	AAI-based	0	No	NA
3300001480_____rank13_10016889	15933	Low-quality	Genome-fragment	37.93	AAI-based	0	No	NA
3300001480_____rank13_10017094	8786	Low-quality	Genome-fragment	6.69	AAI-based	0	No	NA
3300001480_____rank13_10017115	9147	Low-quality	Genome-fragment	21.63	AAI-based	0	No	NA
3300001480_____rank13_10017215	50457	Low-quality	Genome-fragment	27.15	AAI-based	0	No	NA
3300001480_____rank13_10017496	13022	Low-quality	Genome-fragment	7.5	AAI-based	0	No	NA
3300001480_____rank13_10017854	43123	Low-quality	Genome-fragment	30.54	AAI-based	0	No	NA
3300001480_____rank13_10017873	28923	Low-quality	Genome-fragment	20.27	AAI-based	0	No	NA
3300001480_____rank13_10017875	5185	Low-quality	Genome-fragment	18.72	AAI-based	0	No	NA
3300001480_____rank13_10017962	6964	Low-quality	Genome-fragment	5.85	AAI-based	NA	No	NA
3300001480_____rank13_10018219	12819	Low-quality	Genome-fragment	22.22	AAI-based	0	No	NA
3300001480_____rank13_10018512	11652	Low-quality	Genome-fragment	6.8	AAI-based	0	No	NA
3300001480_____rank13_10018636	9641	Low-quality	Genome-fragment	2.98	AAI-based	NA	No	NA
3300001480_____rank13_10018980	5523	Low-quality	Genome-fragment	16.31	AAI-based	0	No	NA
3300001480_____rank13_10019064	19303	Low-quality	Genome-fragment	10	HMM-based	0	No	NA
3300001480_____rank13_10019279	20009	Low-quality	Genome-fragment	14.03	AAI-based	0	No	NA
3300001480_____rank13_10019364	25192	Low-quality	Genome-fragment	30.02	AAI-based	7.15	Yes	NA
3300001480_____rank13_10019425	21188	Medium-quality	Genome-fragment	69.45	AAI-based	0	No	NA
3300001480_____rank13_10019691	29012	Low-quality	Genome-fragment	20.34	AAI-based	0	No	NA
3300001480_____rank13_10019860	16276	Low-quality	Genome-fragment	26.96	AAI-based	0	No	NA
3300001480_____rank13_10019866	17727	Low-quality	Genome-fragment	25	HMM-based	0	No	NA
3300001480_____rank13_10019988	8688	Low-quality	Genome-fragment	5	AAI-based	0	No	NA
3300001480_____rank13_10020384	29344	Low-quality	Genome-fragment	31.47	AAI-based	0	No	NA
3300001480_____rank13_10020803	13320	Low-quality	Genome-fragment	33.45	AAI-based	0	No	NA
3300001480_____rank13_10021104	48339	High-quality	High-quality	99.02	AAI-based	0	No	NA
3300001480_____rank13_10021137	5910	Low-quality	Genome-fragment	3.4	AAI-based	0	No	NA
3300001480_____rank13_10021738	23824	Low-quality	Genome-fragment	14.13	AAI-based	11.41	Yes	NA
3300001480_____rank13_10022252	7571	Low-quality	Genome-fragment	17.42	AAI-based	0	No	NA
3300001480_____rank13_10022561	7339	Low-quality	Genome-fragment	7.13	AAI-based	0	No	NA
3300001480_____rank13_10023132	9600	Low-quality	Genome-fragment	6.94	AAI-based	0	No	NA
3300001480_____rank13_10023486	17475	Low-quality	Genome-fragment	11.74	AAI-based	0	No	NA
3300001480_____rank13_10023561	6771	Low-quality	Genome-fragment	10	HMM-based	0	No	NA
3300001480_____rank13_10023765	13194	Low-quality	Genome-fragment	14.16	AAI-based	NA	No	NA
3300001480_____rank13_10023825	9801	Low-quality	Genome-fragment	6.86	AAI-based	0	No	NA
3300001480_____rank13_10024130	9855	Low-quality	Genome-fragment	18.04	AAI-based	0	No	NA
3300001480_____rank13_10024132	6235	Low-quality	Genome-fragment	5.92	AAI-based	0	No	NA
3300001480_____rank13_10024302	15862	Low-quality	Genome-fragment	5	HMM-based	0	No	NA
3300001480_____rank13_10024648	9727	Low-quality	Genome-fragment	5.6	AAI-based	0	No	NA
3300001480_____rank13_10024663	18968	Low-quality	Genome-fragment	5	HMM-based	0	No	NA
3300001480_____rank13_10025235	6166	Low-quality	Genome-fragment	15.45	AAI-based	0	No	NA
3300001480_____rank13_10025792	11037	Low-quality	Genome-fragment	40	HMM-based	0	No	NA
3300001480_____rank13_10025994	8078	Low-quality	Genome-fragment	0	HMM-based	0	No	NA
3300001480_____rank13_10027276	5544	Not-determined	Genome-fragment	NA	NA	NA	No	NA
3300001480_____rank13_10027345	5816	Low-quality	Genome-fragment	5	HMM-based	0	No	NA
3300001480_____rank13_10027493	9037	Low-quality	Genome-fragment	14.53	AAI-based	0	No	NA
3300001480_____rank13_10027536	7824	Low-quality	Genome-fragment	9.32	AAI-based	NA	No	NA
3300001480_____rank13_10028168	8467	Low-quality	Genome-fragment	6.6	AAI-based	NA	No	NA
3300001480_____rank13_10028670	12373	Low-quality	Genome-fragment	8.67	AAI-based	0	No	NA
3300001480_____rank13_10029483	13490	Low-quality	Genome-fragment	8.1	AAI-based	0	No	NA
3300001480_____rank13_10029520	6660	Low-quality	Genome-fragment	7.01	AAI-based	0	No	NA
3300001480_____rank13_10029747	15654	Low-quality	Genome-fragment	8.82	AAI-based	0	No	NA
3300001480_____rank13_10030023	5874	Low-quality	Genome-fragment	14.82	AAI-based	0	No	NA
3300001480_____rank13_10030821	15855	Low-quality	Genome-fragment	31.4	AAI-based	0	No	NA
3300001480_____rank13_10031163	5414	Low-quality	Genome-fragment	3.12	AAI-based	0	No	NA
3300001480_____rank13_10031332	7165	Low-quality	Genome-fragment	0	HMM-based	0	No	NA
3300001480_____rank13_10031943	6538	Low-quality	Genome-fragment	9.79	AAI-based	0	No	NA
3300001480_____rank13_10031972	20942	Low-quality	Genome-fragment	49.48	AAI-based	0	No	NA
3300001480_____rank13_10033038	15085	Low-quality	Genome-fragment	9.9	AAI-based	0	No	NA
3300001480_____rank13_10033060	5409	Low-quality	Genome-fragment	10	HMM-based	0	No	NA
3300001480_____rank13_10033676	27188	Complete	High-quality	93.12	AAI-based	0	No	117-bp-DTR
3300001480_____rank13_10033823	14880	Low-quality	Genome-fragment	9.6	AAI-based	0	No	NA
3300001480_____rank13_10035146	6562	Low-quality	Genome-fragment	10.89	AAI-based	0	No	NA
3300001480_____rank13_10035567	7814	Low-quality	Genome-fragment	4.5	AAI-based	0	No	NA
3300001480_____rank13_10035681	12180	Low-quality	Genome-fragment	36.22	AAI-based	0	No	NA
3300001480_____rank13_10036564	11820	Low-quality	Genome-fragment	11.58	AAI-based	NA	No	NA
3300001480_____rank13_10037620	11910	Low-quality	Genome-fragment	8.49	AAI-based	NA	No	NA
3300001480_____rank13_10038822	6985	Low-quality	Genome-fragment	16.57	AAI-based	0	No	NA
3300001480_____rank13_10041460	6516	Low-quality	Genome-fragment	5	HMM-based	0	No	NA
3300001480_____rank13_10043566	6492	Low-quality	Genome-fragment	1.71	AAI-based	0	No	NA
3300001480_____rank13_10044045	6891	Low-quality	Genome-fragment	3.89	AAI-based	0	No	NA
3300001480_____rank13_10044335	11918	Medium-quality	Genome-fragment	50.46	AAI-based	0	No	NA
3300001480_____rank13_10045076	5100	Low-quality	Genome-fragment	10.18	AAI-based	0	No	NA
3300001480_____rank13_10046345	9712	Low-quality	Genome-fragment	15	HMM-based	0	No	NA
3300001480_____rank13_10047838	12423	Medium-quality	Genome-fragment	64.89	AAI-based	0	No	NA
3300001480_____rank13_10051537	10882	Low-quality	Genome-fragment	10	HMM-based	0	No	NA
3300001480_____rank13_10052554	5650	Low-quality	Genome-fragment	13.78	AAI-based	0	No	NA
3300001480_____rank13_10057824	5591	Low-quality	Genome-fragment	0	HMM-based	0	No	NA
3300001480_____rank13_10057994	7910	Low-quality	Genome-fragment	9.94	AAI-based	0	No	NA
3300001480_____rank13_10062390	10705	Low-quality	Genome-fragment	0	HMM-based	0	No	NA
3300001480_____rank13_10063657	8282	Low-quality	Genome-fragment	5.27	AAI-based	0	No	NA
3300001480_____rank13_10064608	6386	Low-quality	Genome-fragment	8.05	AAI-based	0	No	NA
3300001480_____rank13_10065239	5870	Low-quality	Genome-fragment	9.3	AAI-based	0	No	NA
3300001480_____rank13_10065559	24534	Low-quality	Genome-fragment	48.7	AAI-based	0	No	NA
3300001480_____rank13_10066145	13112	Low-quality	Genome-fragment	20	HMM-based	0	No	NA
3300001480_____rank13_10066570	7869	Low-quality	Genome-fragment	9.83	AAI-based	NA	No	NA
3300001480_____rank13_10066904	6629	Low-quality	Genome-fragment	3.82	AAI-based	NA	No	NA
3300001480_____rank13_10067076	16320	Medium-quality	Genome-fragment	53.52	AAI-based	0	No	NA
3300001480_____rank13_10070005	6408	Low-quality	Genome-fragment	11.86	AAI-based	0	No	NA
3300001480_____rank13_10074456	6214	Low-quality	Genome-fragment	10	HMM-based	0	No	NA
3300001480_____rank13_10085632	15233	Low-quality	Genome-fragment	18.99	AAI-based	0	No	NA
3300001480_____rank13_10097900	15652	Low-quality	Genome-fragment	46.12	AAI-based	0	No	NA
3300001480_____rank13_10128457	5255	Low-quality	Genome-fragment	13.25	AAI-based	0	No	NA
3300001480_____rank13_10129207	11325	Low-quality	Genome-fragment	18.76	AAI-based	0	No	NA
3300001480_____rank13_10148830	9948	Low-quality	Genome-fragment	5.73	AAI-based	NA	No	NA
3300001480_____rank13_10151063	8808	Low-quality	Genome-fragment	0	HMM-based	0	No	NA
3300001480_____rank13_10179627	7488	Low-quality	Genome-fragment	3.09	AAI-based	0	No	NA
3300001480_____rank13_10195710	11788	Low-quality	Genome-fragment	29.16	AAI-based	0	No	NA
3300001480_____rank13_10205736	12515	Low-quality	Genome-fragment	7.43	AAI-based	0	No	NA
3300001480_____rank13_10210490	22395	Low-quality	Genome-fragment	14.61	AAI-based	0	No	NA
3300001480_____rank13_10239703	8969	Low-quality	Genome-fragment	0	HMM-based	0	No	NA
3300001480_____rank13_10239743	12837	Low-quality	Genome-fragment	5	HMM-based	0	No	NA
3300001480_____rank13_10239775	11503	Low-quality	Genome-fragment	5	HMM-based	0	No	NA
3300001480_____rank13_10239838	7236	Low-quality	Genome-fragment	14.88	AAI-based	0	No	NA
3300001480_____rank13_10240289	14549	Low-quality	Genome-fragment	0	HMM-based	0	No	NA
3300001480_____rank13_10240313	24650	Complete	High-quality	100.33	AAI-based	0	No	150-bp-DTR
3300001480_____rank13_10244419	7331	Low-quality	Genome-fragment	0	HMM-based	0	No	NA
3300001480_____rank13_10250409	5532	Low-quality	Genome-fragment	2.47	AAI-based	NA	No	NA
3300001481_____rank01_10000168	10029	Low-quality	Genome-fragment	15	HMM-based	0	No	NA
3300001481_____rank01_10000581	25630	Low-quality	Genome-fragment	45	HMM-based	0	No	NA
3300001481_____rank01_10000594	27675	Low-quality	Genome-fragment	15	HMM-based	0	No	NA
3300001481_____rank01_10001332	18294	Medium-quality	Genome-fragment	52.7	AAI-based	0	No	NA
3300001481_____rank01_10001996	12907	Low-quality	Genome-fragment	23.61	AAI-based	0	No	NA
3300001481_____rank01_10004970	10957	Low-quality	Genome-fragment	27.21	AAI-based	0	No	NA
3300001481_____rank01_10007957	8436	Low-quality	Genome-fragment	22.86	AAI-based	0	No	NA
3300001481_____rank01_10011473	12270	Low-quality	Genome-fragment	25	HMM-based	0	No	NA
3300001481_____rank01_10023921	7415	Low-quality	Genome-fragment	18.01	AAI-based	0	No	NA
3300001481_____rank01_10026208	40071	Medium-quality	Genome-fragment	56.42	AAI-based	0	No	NA
3300001481_____rank01_10036774	19239	Low-quality	Genome-fragment	24.68	AAI-based	0	No	NA
3300001481_____rank01_10040487	7908	Low-quality	Genome-fragment	22.83	AAI-based	0	No	NA
3300001481_____rank01_10045263	33848	Low-quality	Genome-fragment	43.46	AAI-based	0	No	NA
3300001481_____rank01_10045307	16929	Low-quality	Genome-fragment	5	HMM-based	0	No	NA
3300001481_____rank01_10045539	8721	Low-quality	Genome-fragment	22.43	AAI-based	0	No	NA
3300001481_____rank01_10046671	5610	Low-quality	Genome-fragment	9.27	AAI-based	0	No	NA
3300001481_____rank01_10046750	10949	Low-quality	Genome-fragment	4.1	AAI-based	NA	No	NA
3300001481_____rank01_10046937	11119	Low-quality	Genome-fragment	7.32	AAI-based	0	No	NA
3300001481_____rank01_10046941	14466	Low-quality	Genome-fragment	35.94	AAI-based	0	No	NA
3300001481_____rank01_10047048	12922	Low-quality	Genome-fragment	32.11	AAI-based	0	No	NA
3300001481_____rank01_10047091	14305	Low-quality	Genome-fragment	5	HMM-based	0	No	NA
3300001481_____rank01_10047467	17332	Low-quality	Genome-fragment	5	HMM-based	36.38	Yes	NA
3300001481_____rank01_10047685	11906	Low-quality	Genome-fragment	4.68	AAI-based	0	No	NA
3300001481_____rank01_10047909	16627	Low-quality	Genome-fragment	9.23	AAI-based	NA	No	NA
3300001481_____rank01_10048089	21835	Low-quality	Genome-fragment	8.12	AAI-based	0	No	NA
3300001481_____rank01_10048559	9487	Low-quality	Genome-fragment	3.63	AAI-based	0	No	NA
3300001481_____rank01_10048711	15464	Low-quality	Genome-fragment	5.69	AAI-based	0	No	NA
3300001481_____rank01_10049584	7187	Low-quality	Genome-fragment	18.16	AAI-based	0	No	NA
3300001481_____rank01_10049906	10207	Low-quality	Genome-fragment	0	HMM-based	0	No	NA
3300001481_____rank01_10049914	5450	Not-determined	Genome-fragment	NA	NA	NA	No	NA
3300001481_____rank01_10050529	12586	Low-quality	Genome-fragment	4.67	AAI-based	0	No	NA
3300001481_____rank01_10050790	9669	Low-quality	Genome-fragment	3.84	AAI-based	0	No	NA
3300001481_____rank01_10050876	5880	Low-quality	Genome-fragment	14.65	AAI-based	0	No	NA
3300001481_____rank01_10050883	20472	Low-quality	Genome-fragment	12.42	AAI-based	0	No	NA
3300001481_____rank01_10052659	5408	Low-quality	Genome-fragment	5.3	AAI-based	NA	No	NA
3300001481_____rank01_10053482	77822	Low-quality	Genome-fragment	45	HMM-based	0	No	NA
3300001481_____rank01_10053816	17174	Low-quality	Genome-fragment	42.07	AAI-based	0	No	NA
3300001481_____rank01_10054054	35494	High-quality	High-quality	99.84	AAI-based	0	No	NA
3300001481_____rank01_10054289	12254	Low-quality	Genome-fragment	45	HMM-based	0	No	NA
3300001481_____rank01_10054478	23723	Not-determined	Genome-fragment	NA	NA	NA	No	NA
3300001481_____rank01_10054998	17931	Low-quality	Genome-fragment	43.9	AAI-based	0	No	NA
3300001481_____rank01_10055045	10638	Low-quality	Genome-fragment	3.98	AAI-based	0	No	NA
3300001481_____rank01_10056341	8772	Low-quality	Genome-fragment	22.66	AAI-based	0	No	NA
3300001481_____rank01_10056845	6313	Low-quality	Genome-fragment	4.52	AAI-based	NA	No	NA
3300001481_____rank01_10057800	7640	Low-quality	Genome-fragment	20.31	AAI-based	0	No	NA
3300001481_____rank01_10060024	9288	Low-quality	Genome-fragment	6.43	AAI-based	0	No	NA
3300001481_____rank01_10061020	5846	Low-quality	Genome-fragment	14.66	AAI-based	0	No	NA
3300001481_____rank01_10061114	24645	Low-quality	Genome-fragment	10	HMM-based	0	No	NA
3300001481_____rank01_10062008	5411	Low-quality	Genome-fragment	12.86	AAI-based	0	No	NA
3300001481_____rank01_10068462	17700	Low-quality	Genome-fragment	5	HMM-based	0	No	NA
3300001481_____rank01_10072768	7151	Low-quality	Genome-fragment	9.18	AAI-based	0	No	NA
3300001481_____rank01_10079478	29021	Medium-quality	Genome-fragment	70.84	AAI-based	0	No	NA
3300001481_____rank01_10093271	24512	Low-quality	Genome-fragment	29.7	AAI-based	16.32	Yes	NA
3300001481_____rank01_10097561	26886	Medium-quality	Genome-fragment	67.53	AAI-based	0	No	NA
3300001481_____rank01_10098079	33109	High-quality	High-quality	94.35	AAI-based	0	No	NA
3300001481_____rank01_10099438	6085	Low-quality	Genome-fragment	15.37	AAI-based	0	No	NA
3300001481_____rank01_10101454	7918	Low-quality	Genome-fragment	5	HMM-based	0	No	NA
3300001481_____rank01_10102341	8195	Low-quality	Genome-fragment	30	HMM-based	0	No	NA
3300001481_____rank01_10103423	5258	Not-determined	Genome-fragment	NA	NA	NA	No	NA
3300001481_____rank01_10112169	40687	High-quality	High-quality	100.19	AAI-based	0	No	NA
3300001481_____rank01_10137897	5439	Low-quality	Genome-fragment	13.57	AAI-based	0	No	NA
3300001481_____rank01_10153442	7220	Low-quality	Genome-fragment	4.3	AAI-based	0	No	NA
3300001481_____rank01_10196664	6522	Low-quality	Genome-fragment	12.39	AAI-based	0	No	NA
3300001481_____rank01_10201761	6457	Low-quality	Genome-fragment	12.54	AAI-based	0	No	NA
3300001481_____rank01_10237393	8209	Low-quality	Genome-fragment	19.48	AAI-based	0	No	NA
3300001481_____rank01_10237486	9129	Low-quality	Genome-fragment	7.82	AAI-based	0	No	NA
3300001481_____rank01_10250057	7349	Low-quality	Genome-fragment	13.08	AAI-based	0	No	NA
3300001481_____rank01_10252224	9349	Low-quality	Genome-fragment	25.94	AAI-based	0	No	NA
3300001481_____rank01_10261698	11002	Low-quality	Genome-fragment	21.17	AAI-based	30.56	Yes	NA
3300001481_____rank01_10265777	15328	Low-quality	Genome-fragment	45.49	AAI-based	0	No	NA
3300001482_____rank07_10000379	8844	Low-quality	Genome-fragment	10	HMM-based	0	No	NA
3300001482_____rank07_10000544	20939	Low-quality	Genome-fragment	47.57	AAI-based	NA	No	NA
3300001482_____rank07_10000592	7138	Low-quality	Genome-fragment	0	HMM-based	0	No	NA
3300001482_____rank07_10001068	6437	Low-quality	Genome-fragment	14.36	AAI-based	0	No	NA
3300001482_____rank07_10029100	42323	Medium-quality	Genome-fragment	54.33	AAI-based	0	No	NA
3300001482_____rank07_10029150	7686	Low-quality	Genome-fragment	21.88	AAI-based	0	No	NA
3300001482_____rank07_10029161	10140	Low-quality	Genome-fragment	27.42	AAI-based	0	No	NA
3300001482_____rank07_10029548	23476	Low-quality	Genome-fragment	10	HMM-based	0	No	NA
3300001482_____rank07_10029652	8057	Low-quality	Genome-fragment	23.26	AAI-based	0	No	NA
3300001482_____rank07_10029892	15890	Medium-quality	Genome-fragment	52.34	AAI-based	0	No	NA
3300001482_____rank07_10029923	10628	Low-quality	Genome-fragment	4.37	AAI-based	0	No	NA
3300001482_____rank07_10029945	15782	Low-quality	Genome-fragment	41.65	AAI-based	0	No	NA
3300001482_____rank07_10030116	15533	Low-quality	Genome-fragment	15.07	AAI-based	0	No	NA
3300001482_____rank07_10030342	11076	Low-quality	Genome-fragment	14.23	AAI-based	0	No	NA
3300001482_____rank07_10031573	7174	Low-quality	Genome-fragment	23.63	AAI-based	0	No	NA
3300001482_____rank07_10031713	5616	Low-quality	Genome-fragment	4.29	AAI-based	0	No	NA
3300001482_____rank07_10032046	5043	Low-quality	Genome-fragment	12.6	AAI-based	0	No	NA
3300001482_____rank07_10032273	9154	Low-quality	Genome-fragment	20	HMM-based	0	No	NA
3300001482_____rank07_10032640	6530	Low-quality	Genome-fragment	10	HMM-based	0	No	NA
3300001482_____rank07_10032685	17566	Low-quality	Genome-fragment	22.61	AAI-based	0	No	NA
3300001482_____rank07_10032984	14621	Low-quality	Genome-fragment	20	HMM-based	0	No	NA
3300001482_____rank07_10033212	14812	Low-quality	Genome-fragment	10	HMM-based	0	No	NA
3300001482_____rank07_10033284	8292	Low-quality	Genome-fragment	5.74	AAI-based	0	No	NA
3300001482_____rank07_10033519	8011	Low-quality	Genome-fragment	13.65	AAI-based	0	No	NA
3300001482_____rank07_10033635	13733	Low-quality	Genome-fragment	0	HMM-based	9.92	Yes	NA
3300001482_____rank07_10034294	5175	Low-quality	Genome-fragment	11.41	AAI-based	0	No	NA
3300001482_____rank07_10034775	8707	Medium-quality	Genome-fragment	73.96	AAI-based	0	No	NA
3300001482_____rank07_10034812	6734	Low-quality	Genome-fragment	4.94	AAI-based	0	No	NA
3300001482_____rank07_10035211	12120	Low-quality	Genome-fragment	5	HMM-based	0	No	NA
3300001482_____rank07_10035611	6986	Low-quality	Genome-fragment	11.89	AAI-based	0	No	NA
3300001482_____rank07_10035923	6006	Not-determined	Genome-fragment	NA	NA	NA	No	NA
3300001482_____rank07_10036387	13232	Low-quality	Genome-fragment	5.04	AAI-based	0	No	NA
3300001482_____rank07_10036658	18935	Low-quality	Genome-fragment	5	HMM-based	0	No	NA
3300001482_____rank07_10036672	6889	Low-quality	Genome-fragment	11.6	AAI-based	0	No	NA
3300001482_____rank07_10036715	10954	Low-quality	Genome-fragment	5.47	AAI-based	19.3	Yes	NA
3300001482_____rank07_10036911	7374	Not-determined	Genome-fragment	NA	NA	NA	No	NA
3300001482_____rank07_10037406	6521	Low-quality	Genome-fragment	17.3	AAI-based	0	No	NA
3300001482_____rank07_10039651	5665	Low-quality	Genome-fragment	13.52	AAI-based	0	No	NA
3300001482_____rank07_10039854	7509	Low-quality	Genome-fragment	12.87	AAI-based	0	No	NA
3300001482_____rank07_10044543	24773	Low-quality	Genome-fragment	18.27	AAI-based	0	No	NA
3300001482_____rank07_10045232	6593	Low-quality	Genome-fragment	21.65	AAI-based	0	No	NA
3300001482_____rank07_10046964	7024	Low-quality	Genome-fragment	4.6	AAI-based	0	No	NA
3300001482_____rank07_10047883	11927	Low-quality	Genome-fragment	9.9	AAI-based	0	No	NA
3300001482_____rank07_10048179	7675	Low-quality	Genome-fragment	12.33	AAI-based	0	No	NA
3300001482_____rank07_10048412	6836	Low-quality	Genome-fragment	4.54	AAI-based	0	No	NA
3300001482_____rank07_10049677	6032	Low-quality	Genome-fragment	3.87	AAI-based	0	No	NA
3300001482_____rank07_10050904	7284	Low-quality	Genome-fragment	11.81	AAI-based	0	No	NA
3300001482_____rank07_10051248	8648	Low-quality	Genome-fragment	17.4	AAI-based	0	No	NA
3300001482_____rank07_10051553	5474	Low-quality	Genome-fragment	3.65	AAI-based	0	No	NA
3300001482_____rank07_10052955	5145	Low-quality	Genome-fragment	4.19	AAI-based	0	No	NA
3300001482_____rank07_10053760	7259	Low-quality	Genome-fragment	5	HMM-based	0	No	NA
3300001482_____rank07_10054993	12331	Low-quality	Genome-fragment	8	AAI-based	0	No	NA
3300001482_____rank07_10055920	9533	Low-quality	Genome-fragment	22.42	AAI-based	0	No	NA
3300001482_____rank07_10056048	5981	Low-quality	Genome-fragment	9.61	AAI-based	0	No	NA
3300001482_____rank07_10057837	6252	Not-determined	Genome-fragment	NA	NA	NA	No	NA
3300001482_____rank07_10059939	13808	Low-quality	Genome-fragment	10.56	AAI-based	NA	No	NA
3300001482_____rank07_10061840	7014	Low-quality	Genome-fragment	30.03	AAI-based	0	No	NA
3300001482_____rank07_10062299	8217	Low-quality	Genome-fragment	15.63	AAI-based	0	No	NA
3300001482_____rank07_10063257	7865	Low-quality	Genome-fragment	7.63	AAI-based	0	No	NA
3300001482_____rank07_10068579	6457	Low-quality	Genome-fragment	11.98	AAI-based	0	No	NA
3300001482_____rank07_10070762	9232	Low-quality	Genome-fragment	25.58	AAI-based	0	No	NA
3300001482_____rank07_10072618	6585	Low-quality	Genome-fragment	5	HMM-based	0	No	NA
3300001482_____rank07_10079013	5343	Low-quality	Genome-fragment	2.04	AAI-based	0	No	NA
3300001482_____rank07_10085249	6762	Low-quality	Genome-fragment	12.33	AAI-based	0	No	NA
3300001482_____rank07_10089767	6807	Low-quality	Genome-fragment	4.51	AAI-based	0	No	NA
3300001482_____rank07_10094086	5213	Low-quality	Genome-fragment	10.05	AAI-based	0	No	NA
3300001482_____rank07_10100264	7246	Low-quality	Genome-fragment	11.55	AAI-based	0	No	NA
3300001482_____rank07_10108390	5106	Low-quality	Genome-fragment	5.94	AAI-based	0	No	NA
3300001482_____rank07_10109272	6292	Low-quality	Genome-fragment	16.97	AAI-based	0	No	NA
3300001482_____rank07_10112092	7574	Low-quality	Genome-fragment	20.39	AAI-based	0	No	NA
3300001482_____rank07_10115357	11359	Low-quality	Genome-fragment	46.27	AAI-based	4.7	Yes	NA
3300001482_____rank07_10117356	22785	Low-quality	Genome-fragment	26.79	AAI-based	0	No	NA
3300001482_____rank07_10143137	17026	Low-quality	Genome-fragment	8.59	AAI-based	24.86	Yes	NA
3300001482_____rank07_10150469	13568	Low-quality	Genome-fragment	5	HMM-based	0	No	NA
3300001482_____rank07_10177250	18700	Low-quality	Genome-fragment	31.47	AAI-based	0	No	NA
3300001482_____rank07_10181183	15436	Low-quality	Genome-fragment	10.37	AAI-based	0	No	NA
3300001482_____rank07_10188398	9431	Low-quality	Genome-fragment	7.63	AAI-based	0	No	NA
3300001482_____rank07_10208306	5414	Low-quality	Genome-fragment	3.23	AAI-based	0	No	NA
3300001482_____rank07_10213519	39756	Low-quality	Genome-fragment	23.51	AAI-based	0	No	NA
3300001482_____rank07_10264720	6132	Low-quality	Genome-fragment	4.12	AAI-based	0	No	NA
3300001482_____rank07_10264858	14048	Low-quality	Genome-fragment	8.28	AAI-based	0	No	NA
3300001482_____rank07_10265000	26990	Low-quality	Genome-fragment	18.13	AAI-based	0	No	NA
3300001482_____rank07_10265406	15656	Low-quality	Genome-fragment	43.72	AAI-based	0	No	NA
3300001483_____rank05_10000010	55639	Low-quality	Genome-fragment	15	HMM-based	0	No	NA
3300001483_____rank05_10000081	50406	Low-quality	Genome-fragment	17.7	AAI-based	0	No	NA
3300001483_____rank05_10000121	24670	Low-quality	Genome-fragment	6.2	AAI-based	0	No	NA
3300001483_____rank05_10000125	30453	Medium-quality	Genome-fragment	61.12	AAI-based	0	No	NA
3300001483_____rank05_10000239	17005	Low-quality	Genome-fragment	5.97	AAI-based	0	No	NA
3300001483_____rank05_10000264	20745	Low-quality	Genome-fragment	9.67	AAI-based	NA	No	NA
3300001483_____rank05_10000433	34203	Low-quality	Genome-fragment	15	HMM-based	0	No	NA
3300001483_____rank05_10000518	28562	Low-quality	Genome-fragment	9.7	AAI-based	0	No	NA
3300001483_____rank05_10000538	29552	Low-quality	Genome-fragment	10.37	AAI-based	0	No	NA
3300001483_____rank05_10000660	10207	Low-quality	Genome-fragment	29.91	AAI-based	0	No	NA
3300001483_____rank05_10000755	16495	Low-quality	Genome-fragment	35.32	AAI-based	0	No	NA
3300001483_____rank05_10000898	9183	Low-quality	Genome-fragment	11.77	AAI-based	0	No	NA
3300001483_____rank05_10000923	16713	Low-quality	Genome-fragment	9.25	AAI-based	0	No	NA
3300001483_____rank05_10001316	19567	Low-quality	Genome-fragment	10.83	AAI-based	0	No	NA
3300001483_____rank05_10001682	18595	Low-quality	Genome-fragment	10.29	AAI-based	0	No	NA
3300001483_____rank05_10001953	15753	Low-quality	Genome-fragment	21.54	AAI-based	0	No	NA
3300001483_____rank05_10001987	16147	Low-quality	Genome-fragment	26.21	AAI-based	0	No	NA
3300001483_____rank05_10002371	22333	Low-quality	Genome-fragment	12.36	AAI-based	0	No	NA
3300001483_____rank05_10002376	15729	Low-quality	Genome-fragment	35.25	AAI-based	0	No	NA
3300001483_____rank05_10002786	7813	Low-quality	Genome-fragment	16.09	AAI-based	0	No	NA
3300001483_____rank05_10003264	11759	Low-quality	Genome-fragment	6.51	AAI-based	NA	No	NA
3300001483_____rank05_10004275	16776	Low-quality	Genome-fragment	9.25	AAI-based	0	No	NA
3300001483_____rank05_10004948	18763	Low-quality	Genome-fragment	31.57	AAI-based	0	No	NA
3300001483_____rank05_10006586	14829	Low-quality	Genome-fragment	8.94	AAI-based	NA	No	NA
3300001483_____rank05_10007828	24187	Medium-quality	Genome-fragment	62.06	AAI-based	0	No	NA
3300001483_____rank05_10009280	8914	Low-quality	Genome-fragment	15	AAI-based	0	No	NA
3300001483_____rank05_10009891	11116	Low-quality	Genome-fragment	18.31	AAI-based	0	No	NA
3300001483_____rank05_10011233	17018	Low-quality	Genome-fragment	15	HMM-based	0	No	NA
3300001483_____rank05_10011582	6905	Low-quality	Genome-fragment	11.36	AAI-based	0	No	NA
3300001483_____rank05_10034192	15394	Low-quality	Genome-fragment	25.3	AAI-based	0	No	NA
3300001483_____rank05_10054055	7970	Low-quality	Genome-fragment	13.14	AAI-based	0	No	NA
3300001483_____rank05_10055595	7193	Low-quality	Genome-fragment	11.28	AAI-based	0	No	NA
3300001483_____rank05_10056590	5068	Low-quality	Genome-fragment	14.32	AAI-based	0	No	NA
3300001483_____rank05_10059532	20081	Low-quality	Genome-fragment	5	HMM-based	0	No	NA
3300001483_____rank05_10064076	8501	Low-quality	Genome-fragment	10	HMM-based	0	No	NA
3300001483_____rank05_10064115	19603	Not-determined	Genome-fragment	NA	NA	NA	No	NA
3300001483_____rank05_10064272	17612	Low-quality	Genome-fragment	11.86	AAI-based	0	No	NA
3300001483_____rank05_10064297	16659	Low-quality	Genome-fragment	27.59	AAI-based	0	No	NA
3300001483_____rank05_10064383	9656	Low-quality	Genome-fragment	5	HMM-based	0	No	NA
3300001483_____rank05_10064561	20932	Low-quality	Genome-fragment	33.35	AAI-based	0	No	NA
3300001483_____rank05_10064634	27053	Medium-quality	Genome-fragment	86.8	AAI-based	0	No	NA
3300001483_____rank05_10064693	8218	Low-quality	Genome-fragment	22.77	AAI-based	0	No	NA
3300001483_____rank05_10064706	8728	Low-quality	Genome-fragment	5.47	AAI-based	0	No	NA
3300001483_____rank05_10064727	7012	Low-quality	Genome-fragment	13.08	AAI-based	0	No	NA
3300001483_____rank05_10064796	6196	Low-quality	Genome-fragment	9.8	AAI-based	0	No	NA
3300001483_____rank05_10064866	7630	Low-quality	Genome-fragment	12.54	AAI-based	0	No	NA
3300001483_____rank05_10064888	7922	Low-quality	Genome-fragment	22.82	AAI-based	0	No	NA
3300001483_____rank05_10064911	11720	Low-quality	Genome-fragment	19.39	AAI-based	0	No	NA
3300001483_____rank05_10065087	10950	Low-quality	Genome-fragment	5	HMM-based	0	No	NA
3300001483_____rank05_10065111	7481	Low-quality	Genome-fragment	5	HMM-based	17.18	Yes	NA
3300001483_____rank05_10065146	5912	Low-quality	Genome-fragment	9.42	AAI-based	0	No	NA
3300001483_____rank05_10065171	6948	Low-quality	Genome-fragment	11.23	AAI-based	0	No	NA
3300001483_____rank05_10065174	8187	Low-quality	Genome-fragment	14.89	AAI-based	0	No	NA
3300001483_____rank05_10065273	10800	Low-quality	Genome-fragment	17.68	AAI-based	0	No	NA
3300001483_____rank05_10065279	29004	Low-quality	Genome-fragment	13.9	AAI-based	0	No	NA
3300001483_____rank05_10065294	10028	Low-quality	Genome-fragment	9.7	AAI-based	NA	No	NA
3300001483_____rank05_10065401	34925	Low-quality	Genome-fragment	18.12	AAI-based	0	No	NA
3300001483_____rank05_10065436	17323	Low-quality	Genome-fragment	26.24	AAI-based	0	No	NA
3300001483_____rank05_10065437	15200	Low-quality	Genome-fragment	8.87	AAI-based	0	No	NA
3300001483_____rank05_10065441	5847	Complete	High-quality	102.63	AAI-based	0	No	150-bp-DTR
3300001483_____rank05_10065460	11237	Low-quality	Genome-fragment	7.85	AAI-based	0	No	NA
3300001483_____rank05_10065461	8239	Low-quality	Genome-fragment	5.34	AAI-based	NA	No	NA
3300001483_____rank05_10065493	16875	Low-quality	Genome-fragment	10	HMM-based	0	No	NA
3300001483_____rank05_10065556	6931	Low-quality	Genome-fragment	12.44	AAI-based	0	No	NA
3300001483_____rank05_10065565	9742	Low-quality	Genome-fragment	23.23	AAI-based	NA	No	NA
3300001483_____rank05_10065567	59240	Low-quality	Genome-fragment	28.4	AAI-based	0	No	NA
3300001483_____rank05_10065585	73596	Low-quality	Genome-fragment	35.28	AAI-based	0	No	NA
3300001483_____rank05_10065616	6234	Low-quality	Genome-fragment	20.03	AAI-based	0	No	NA
3300001483_____rank05_10065635	9561	Low-quality	Genome-fragment	0	HMM-based	0	No	NA
3300001483_____rank05_10065895	20168	Low-quality	Genome-fragment	16.13	AAI-based	0	No	NA
3300001483_____rank05_10065922	5043	Low-quality	Genome-fragment	3.39	AAI-based	0	No	NA
3300001483_____rank05_10065949	34069	Complete	High-quality	96.93	AAI-based	0	No	150-bp-DTR
3300001483_____rank05_10066055	25499	Low-quality	Genome-fragment	30.36	AAI-based	0	No	NA
3300001483_____rank05_10066247	15842	Low-quality	Genome-fragment	13.61	AAI-based	0	No	NA
3300001483_____rank05_10066782	10863	Low-quality	Genome-fragment	15	HMM-based	0	No	NA
3300001483_____rank05_10066822	7976	Low-quality	Genome-fragment	19.12	AAI-based	0	No	NA
3300001483_____rank05_10066835	29112	Low-quality	Genome-fragment	23.67	AAI-based	31.72	Yes	NA
3300001483_____rank05_10066847	15492	Low-quality	Genome-fragment	30.01	AAI-based	0	No	NA
3300001483_____rank05_10066864	5714	Low-quality	Genome-fragment	0	HMM-based	0	No	NA
3300001483_____rank05_10066892	8340	Low-quality	Genome-fragment	13.29	AAI-based	0	No	NA
3300001483_____rank05_10066914	7990	Not-determined	Genome-fragment	NA	NA	NA	No	NA
3300001483_____rank05_10067033	11905	Low-quality	Genome-fragment	21.51	AAI-based	0	No	NA
3300001483_____rank05_10067182	14001	Low-quality	Genome-fragment	22.62	AAI-based	0	No	NA
3300001483_____rank05_10067334	22578	Medium-quality	Genome-fragment	55.49	AAI-based	0	No	NA
3300001483_____rank05_10067351	8995	Low-quality	Genome-fragment	2.41	AAI-based	NA	No	NA
3300001483_____rank05_10067450	13385	Low-quality	Genome-fragment	18.09	AAI-based	0	No	NA
3300001483_____rank05_10067498	17531	Low-quality	Genome-fragment	31.21	AAI-based	0	No	NA
3300001483_____rank05_10067663	13484	Low-quality	Genome-fragment	8.68	AAI-based	0	No	NA
3300001483_____rank05_10068005	38601	Low-quality	Genome-fragment	18.5	AAI-based	0	No	NA
3300001483_____rank05_10068114	16729	Low-quality	Genome-fragment	37.68	AAI-based	0	No	NA
3300001483_____rank05_10068251	25780	Low-quality	Genome-fragment	25	HMM-based	0	No	NA
3300001483_____rank05_10068281	54719	High-quality	High-quality	90.86	AAI-based	0	No	NA
3300001483_____rank05_10068308	12485	Low-quality	Genome-fragment	5.45	AAI-based	40.11	Yes	NA
3300001483_____rank05_10068399	36144	Low-quality	Genome-fragment	15	HMM-based	0	No	NA
3300001483_____rank05_10068408	14766	Medium-quality	Genome-fragment	50	HMM-based	0	No	NA
3300001483_____rank05_10068530	15642	Low-quality	Genome-fragment	41.02	AAI-based	0	No	NA
3300001483_____rank05_10068550	14564	Low-quality	Genome-fragment	38.19	AAI-based	0	No	NA
3300001483_____rank05_10068618	23587	Low-quality	Genome-fragment	15	HMM-based	0	No	NA
3300001483_____rank05_10068624	13007	Low-quality	Genome-fragment	3.49	AAI-based	0	No	NA
3300001483_____rank05_10068894	7533	Low-quality	Genome-fragment	19.86	AAI-based	0	No	NA
3300001483_____rank05_10068977	32640	Low-quality	Genome-fragment	15	HMM-based	0	No	NA
3300001483_____rank05_10069231	16072	Low-quality	Genome-fragment	46.83	AAI-based	0	No	NA
3300001483_____rank05_10069399	11739	Low-quality	Genome-fragment	34.15	AAI-based	0	No	NA
3300001483_____rank05_10069660	20773	Low-quality	Genome-fragment	5.57	AAI-based	0	No	NA
3300001483_____rank05_10069818	33315	Medium-quality	Genome-fragment	80.08	AAI-based	0	No	NA
3300001483_____rank05_10070015	16155	Medium-quality	Genome-fragment	57.79	AAI-based	0	No	NA
3300001483_____rank05_10070472	5861	Low-quality	Genome-fragment	3.44	AAI-based	0	No	NA
3300001483_____rank05_10070495	22148	Low-quality	Genome-fragment	15.17	AAI-based	0	No	NA
3300001483_____rank05_10070663	8410	Low-quality	Genome-fragment	13.24	AAI-based	0	No	NA
3300001483_____rank05_10070848	8373	Low-quality	Genome-fragment	10	HMM-based	0	No	NA
3300001483_____rank05_10070905	41658	High-quality	High-quality	94.7	AAI-based	0	No	NA
3300001483_____rank05_10071121	7230	Low-quality	Genome-fragment	5	HMM-based	0	No	NA
3300001483_____rank05_10071209	5339	Low-quality	Genome-fragment	15.87	AAI-based	0	No	NA
3300001483_____rank05_10071415	10360	Low-quality	Genome-fragment	7.28	AAI-based	NA	No	NA
3300001483_____rank05_10072127	6844	Low-quality	Genome-fragment	17.91	AAI-based	0	No	NA
3300001483_____rank05_10072758	6469	Low-quality	Genome-fragment	5	HMM-based	0	No	NA
3300001483_____rank05_10072849	8640	Low-quality	Genome-fragment	5.28	AAI-based	0	No	NA
3300001483_____rank05_10072995	7190	Low-quality	Genome-fragment	10.71	AAI-based	0	No	NA
3300001483_____rank05_10073119	10255	Low-quality	Genome-fragment	7.74	AAI-based	0	No	NA
3300001483_____rank05_10073390	36381	Low-quality	Genome-fragment	49.74	AAI-based	0	No	NA
3300001483_____rank05_10073640	18627	Low-quality	Genome-fragment	49.14	AAI-based	0	No	NA
3300001483_____rank05_10073744	7634	Not-determined	Genome-fragment	NA	NA	NA	No	NA
3300001483_____rank05_10073772	13039	Low-quality	Genome-fragment	5	HMM-based	0	No	NA
3300001483_____rank05_10073859	5160	Low-quality	Genome-fragment	3.97	AAI-based	NA	No	NA
3300001483_____rank05_10074061	18612	Low-quality	Genome-fragment	5	HMM-based	0	No	NA
3300001483_____rank05_10074127	9576	Low-quality	Genome-fragment	5.41	AAI-based	NA	No	NA
3300001483_____rank05_10074936	13680	Low-quality	Genome-fragment	8.9	AAI-based	0	No	NA
3300001483_____rank05_10074994	26618	Low-quality	Genome-fragment	15	HMM-based	0	No	NA
3300001483_____rank05_10075254	5793	Low-quality	Genome-fragment	0	HMM-based	0	No	NA
3300001483_____rank05_10075440	9916	Low-quality	Genome-fragment	20.78	AAI-based	0	No	NA
3300001483_____rank05_10075608	14867	Low-quality	Genome-fragment	20	HMM-based	1.37	Yes	NA
3300001483_____rank05_10076044	9151	Low-quality	Genome-fragment	14.98	AAI-based	0	No	NA
3300001483_____rank05_10076389	6375	Not-determined	Genome-fragment	NA	NA	NA	No	NA
3300001483_____rank05_10076526	10170	Low-quality	Genome-fragment	14.73	AAI-based	0	No	NA
3300001483_____rank05_10076659	10563	Low-quality	Genome-fragment	25.47	AAI-based	0	No	NA
3300001483_____rank05_10076790	9316	Low-quality	Genome-fragment	15.41	AAI-based	0	No	NA
3300001483_____rank05_10076960	7584	Low-quality	Genome-fragment	17.23	AAI-based	NA	No	NA
3300001483_____rank05_10077099	7962	Low-quality	Genome-fragment	19.46	AAI-based	0	No	NA
3300001483_____rank05_10077102	8111	Low-quality	Genome-fragment	13.26	AAI-based	0	No	NA
3300001483_____rank05_10077289	8873	Low-quality	Genome-fragment	5.05	AAI-based	NA	No	NA
3300001483_____rank05_10077368	10630	Low-quality	Genome-fragment	18.92	AAI-based	0	No	NA
3300001483_____rank05_10077588	9614	Low-quality	Genome-fragment	11.45	AAI-based	0	No	NA
3300001483_____rank05_10077652	10883	Low-quality	Genome-fragment	18	AAI-based	0	No	NA
3300001483_____rank05_10077839	7673	Low-quality	Genome-fragment	20.39	AAI-based	0	No	NA
3300001483_____rank05_10077866	7813	Low-quality	Genome-fragment	14.08	AAI-based	0	No	NA
3300001483_____rank05_10078016	24035	Low-quality	Genome-fragment	48.15	AAI-based	0	No	NA
3300001483_____rank05_10078017	33993	Complete	High-quality	100.82	AAI-based	0	No	150-bp-DTR
3300001483_____rank05_10078400	8140	Low-quality	Genome-fragment	5.02	AAI-based	0	No	NA
3300001483_____rank05_10078661	5195	Low-quality	Genome-fragment	8.49	AAI-based	0	No	NA
3300001483_____rank05_10078767	7122	Low-quality	Genome-fragment	18.29	AAI-based	0	No	NA
3300001483_____rank05_10079547	9186	Low-quality	Genome-fragment	32.19	AAI-based	0	No	NA
3300001483_____rank05_10079967	7698	Low-quality	Genome-fragment	12.44	AAI-based	0	No	NA
3300001483_____rank05_10080029	7239	Low-quality	Genome-fragment	20.82	AAI-based	0	No	NA
3300001483_____rank05_10080062	5443	Low-quality	Genome-fragment	9.34	AAI-based	0	No	NA
3300001483_____rank05_10080192	6894	Low-quality	Genome-fragment	5.19	AAI-based	0	No	NA
3300001483_____rank05_10080414	5467	Low-quality	Genome-fragment	8.98	AAI-based	0	No	NA
3300001483_____rank05_10081422	11985	Low-quality	Genome-fragment	3.22	AAI-based	0	No	NA
3300001483_____rank05_10081952	5208	Low-quality	Genome-fragment	12.73	AAI-based	0	No	NA
3300001483_____rank05_10082292	5826	Low-quality	Genome-fragment	9.66	AAI-based	0	No	NA
3300001483_____rank05_10083639	6659	Low-quality	Genome-fragment	24.23	AAI-based	0	No	NA
3300001483_____rank05_10084036	9008	Low-quality	Genome-fragment	14.81	AAI-based	0	No	NA
3300001483_____rank05_10087536	7704	Low-quality	Genome-fragment	13.92	AAI-based	0	No	NA
3300001483_____rank05_10088046	6512	Low-quality	Genome-fragment	9.96	AAI-based	0	No	NA
3300001483_____rank05_10088508	18201	Low-quality	Genome-fragment	36.46	AAI-based	0	No	NA
3300001483_____rank05_10089504	7964	Low-quality	Genome-fragment	15.95	AAI-based	0	No	NA
3300001483_____rank05_10091055	5897	Low-quality	Genome-fragment	10	HMM-based	0	No	NA
3300001483_____rank05_10091531	6148	Low-quality	Genome-fragment	12.02	AAI-based	NA	No	NA
3300001483_____rank05_10092236	12280	Low-quality	Genome-fragment	10	HMM-based	0	No	NA
3300001483_____rank05_10094329	7247	Low-quality	Genome-fragment	4.88	AAI-based	0	No	NA
3300001483_____rank05_10094987	5375	Low-quality	Genome-fragment	30.15	AAI-based	0	No	NA
3300001483_____rank05_10100626	5065	Low-quality	Genome-fragment	3.38	AAI-based	0	No	NA
3300001483_____rank05_10102233	22494	Low-quality	Genome-fragment	45	HMM-based	0	No	NA
3300001483_____rank05_10109081	6531	Low-quality	Genome-fragment	12.93	AAI-based	NA	No	NA
3300001483_____rank05_10109349	5056	Low-quality	Genome-fragment	3.55	AAI-based	0	No	NA
3300001483_____rank05_10111290	10908	Low-quality	Genome-fragment	17.85	AAI-based	0	No	NA
3300001483_____rank05_10114282	37847	High-quality	High-quality	100.01	AAI-based	0	No	NA
3300001483_____rank05_10118137	5038	Low-quality	Genome-fragment	3	AAI-based	0	No	NA
3300001483_____rank05_10119866	15236	Low-quality	Genome-fragment	8.93	AAI-based	NA	No	NA
3300001483_____rank05_10122289	15373	Low-quality	Genome-fragment	0	HMM-based	0	No	NA
3300001483_____rank05_10126837	5382	Low-quality	Genome-fragment	13.27	AAI-based	0	No	NA
3300001483_____rank05_10127366	6980	Low-quality	Genome-fragment	11.32	AAI-based	0	No	NA
3300001483_____rank05_10131216	6818	Low-quality	Genome-fragment	3.88	AAI-based	NA	No	NA
3300001483_____rank05_10131396	11614	Low-quality	Genome-fragment	22.92	AAI-based	0	No	NA
3300001483_____rank05_10132689	5502	Low-quality	Genome-fragment	9.11	AAI-based	0	No	NA
3300001483_____rank05_10142217	7594	Low-quality	Genome-fragment	29.34	AAI-based	0	No	NA
3300001483_____rank05_10153155	17191	Low-quality	Genome-fragment	5	HMM-based	0	No	NA
3300001483_____rank05_10157836	7650	Low-quality	Genome-fragment	17.8	AAI-based	0	No	NA
3300001483_____rank05_10173360	44393	Low-quality	Genome-fragment	23.41	AAI-based	0	No	NA
3300001483_____rank05_10182895	6475	Low-quality	Genome-fragment	12.92	AAI-based	0	No	NA
3300001483_____rank05_10195646	6560	Low-quality	Genome-fragment	4.41	AAI-based	0	No	NA
3300001483_____rank05_10198788	6520	Low-quality	Genome-fragment	17.31	AAI-based	0	No	NA
3300001483_____rank05_10200475	6108	Low-quality	Genome-fragment	1.84	AAI-based	0	No	NA
3300001483_____rank05_10206977	20130	Low-quality	Genome-fragment	5	HMM-based	0	No	NA
3300001483_____rank05_10215360	5174	Low-quality	Genome-fragment	11.63	AAI-based	0	No	NA
3300001483_____rank05_10234274	6520	Low-quality	Genome-fragment	4.19	AAI-based	NA	No	NA
3300001483_____rank05_10240821	9524	Low-quality	Genome-fragment	18.86	AAI-based	17.86	Yes	NA
3300001483_____rank05_10243909	5500	Low-quality	Genome-fragment	9.02	AAI-based	0	No	NA
3300001483_____rank05_10256068	11550	Low-quality	Genome-fragment	6.7	AAI-based	0	No	NA
3300001483_____rank05_10326683	5268	Low-quality	Genome-fragment	12.68	AAI-based	0	No	NA
3300001483_____rank05_10328539	12788	Low-quality	Genome-fragment	9.14	AAI-based	0	No	NA
3300001483_____rank05_10329220	14891	Medium-quality	Genome-fragment	50	HMM-based	0	No	150-bp-ITR
3300001483_____rank05_10329878	11388	Low-quality	Genome-fragment	14.63	AAI-based	0	No	NA
3300001483_____rank05_10332282	10219	Low-quality	Genome-fragment	27.08	AAI-based	0	No	NA
3300001483_____rank05_10336474	9178	Not-determined	Genome-fragment	NA	NA	NA	No	NA
3300001483_____rank05_10343176	5577	Low-quality	Genome-fragment	9.03	AAI-based	0	No	NA
3300001483_____rank05_10430470	6240	Low-quality	Genome-fragment	17.14	AAI-based	0	No	NA
3300001484_____rank12_10000103	41156	Complete	High-quality	101.85	AAI-based	0	No	148-bp-DTR
3300001484_____rank12_10000190	39400	Complete	High-quality	93.89	AAI-based	0	No	150-bp-DTR
3300001484_____rank12_10000222	10596	Low-quality	Genome-fragment	26.01	AAI-based	0	No	NA
3300001484_____rank12_10000249	22675	Low-quality	Genome-fragment	10	HMM-based	0	No	NA
3300001484_____rank12_10000309	11805	Low-quality	Genome-fragment	30.26	AAI-based	0	No	NA
3300001484_____rank12_10000339	6104	Low-quality	Genome-fragment	16.06	AAI-based	0	No	NA
3300001484_____rank12_10000409	13914	Low-quality	Genome-fragment	15	HMM-based	0	No	NA
3300001484_____rank12_10000412	33250	High-quality	High-quality	103.22	AAI-based	0	No	NA
3300001484_____rank12_10000424	9726	Low-quality	Genome-fragment	23.22	AAI-based	0	No	NA
3300001484_____rank12_10000727	15295	Medium-quality	Genome-fragment	55	HMM-based	0	No	150-bp-ITR
3300001484_____rank12_10001252	12504	Low-quality	Genome-fragment	32.56	AAI-based	0	No	NA
3300001484_____rank12_10001366	12760	Not-determined	Genome-fragment	NA	NA	NA	No	NA
3300001484_____rank12_10001584	7159	Low-quality	Genome-fragment	4.64	AAI-based	NA	No	NA
3300001484_____rank12_10001797	22853	Low-quality	Genome-fragment	37.8	AAI-based	0	No	NA
3300001484_____rank12_10001810	5120	Low-quality	Genome-fragment	5	HMM-based	0	No	NA
3300001484_____rank12_10001890	11278	Low-quality	Genome-fragment	31.3	AAI-based	0	No	NA
3300001484_____rank12_10002010	13341	Low-quality	Genome-fragment	9.99	AAI-based	0	No	NA
3300001484_____rank12_10002388	11579	Low-quality	Genome-fragment	10.65	AAI-based	0	No	NA
3300001484_____rank12_10002535	12354	Low-quality	Genome-fragment	31.99	AAI-based	0	No	NA
3300001484_____rank12_10003048	13206	Low-quality	Genome-fragment	4.09	AAI-based	0	No	NA
3300001484_____rank12_10003822	10171	Low-quality	Genome-fragment	2.92	AAI-based	0	No	NA
3300001484_____rank12_10004106	5460	Low-quality	Genome-fragment	0	HMM-based	0	No	NA
3300001484_____rank12_10006080	7641	Low-quality	Genome-fragment	0	HMM-based	0	No	NA
3300001484_____rank12_10007332	52322	Low-quality	Genome-fragment	35.78	AAI-based	0	No	NA
3300001484_____rank12_10008881	9785	Low-quality	Genome-fragment	9.62	AAI-based	0	No	NA
3300001484_____rank12_10009375	27448	Low-quality	Genome-fragment	20.69	AAI-based	0	No	NA
3300001484_____rank12_10011426	20524	Low-quality	Genome-fragment	15.34	AAI-based	0	No	NA
3300001484_____rank12_10013855	27199	Low-quality	Genome-fragment	25.58	AAI-based	0	No	NA
3300001484_____rank12_10013954	10481	Low-quality	Genome-fragment	4.52	AAI-based	0	No	NA
3300001484_____rank12_10015407	9886	Low-quality	Genome-fragment	2.84	AAI-based	0	No	NA
3300001484_____rank12_10017171	21464	Low-quality	Genome-fragment	6.24	AAI-based	0	No	NA
3300001484_____rank12_10027165	16084	Low-quality	Genome-fragment	10	HMM-based	0	No	NA
3300001484_____rank12_10027392	9973	Low-quality	Genome-fragment	9.36	AAI-based	0	No	NA
3300001484_____rank12_10028921	21439	Low-quality	Genome-fragment	6.62	AAI-based	0	No	NA
3300001484_____rank12_10029801	17315	Low-quality	Genome-fragment	11.38	AAI-based	0	No	NA
3300001484_____rank12_10033803	17687	Low-quality	Genome-fragment	25	HMM-based	0	No	NA
3300001484_____rank12_10033917	15460	Low-quality	Genome-fragment	40.34	AAI-based	0	No	NA
3300001484_____rank12_10051019	14747	Low-quality	Genome-fragment	20	HMM-based	0	No	NA
3300001484_____rank12_10054087	5320	Low-quality	Genome-fragment	12.68	AAI-based	0	No	NA
3300001484_____rank12_10056567	16968	Low-quality	Genome-fragment	5.4	AAI-based	NA	No	NA
3300001484_____rank12_10056583	6305	Low-quality	Genome-fragment	20.1	AAI-based	0	No	NA
3300001484_____rank12_10056692	15472	Low-quality	Genome-fragment	0	HMM-based	0	No	NA
3300001484_____rank12_10056831	20845	Low-quality	Genome-fragment	13.34	AAI-based	0	No	NA
3300001484_____rank12_10056842	5510	Not-determined	Genome-fragment	NA	NA	NA	No	NA
3300001484_____rank12_10056915	11114	Low-quality	Genome-fragment	12.29	AAI-based	NA	No	NA
3300001484_____rank12_10057345	15719	Low-quality	Genome-fragment	31.15	AAI-based	0	No	NA
3300001484_____rank12_10057605	23442	Low-quality	Genome-fragment	10	HMM-based	0	No	NA
3300001484_____rank12_10057631	8825	Low-quality	Genome-fragment	0	HMM-based	0	No	NA
3300001484_____rank12_10058516	9066	Low-quality	Genome-fragment	2.56	AAI-based	NA	No	NA
3300001484_____rank12_10058553	32992	Low-quality	Genome-fragment	10	HMM-based	17.97	Yes	NA
3300001484_____rank12_10059164	10211	Low-quality	Genome-fragment	30.08	AAI-based	0	No	NA
3300001484_____rank12_10059302	22153	Low-quality	Genome-fragment	34.78	AAI-based	0	No	NA
3300001484_____rank12_10059339	7242	Low-quality	Genome-fragment	7.04	AAI-based	0	No	NA
3300001484_____rank12_10059369	5586	Low-quality	Genome-fragment	5.63	AAI-based	0	No	NA
3300001484_____rank12_10060413	8107	Not-determined	Genome-fragment	NA	NA	NA	No	NA
3300001484_____rank12_10060488	11102	Low-quality	Genome-fragment	5	HMM-based	0	No	NA
3300001484_____rank12_10060967	10266	Low-quality	Genome-fragment	8.44	AAI-based	0	No	NA
3300001484_____rank12_10061150	14248	Low-quality	Genome-fragment	10	HMM-based	0	No	NA
3300001484_____rank12_10061233	11550	Low-quality	Genome-fragment	32.42	AAI-based	0	No	NA
3300001484_____rank12_10061628	11561	Low-quality	Genome-fragment	18.15	AAI-based	0	No	NA
3300001484_____rank12_10061699	10963	Low-quality	Genome-fragment	48.7	AAI-based	0	No	NA
3300001484_____rank12_10062364	14865	Low-quality	Genome-fragment	9.73	AAI-based	0	No	NA
3300001484_____rank12_10062489	39478	Low-quality	Genome-fragment	38.89	AAI-based	0	No	NA
3300001484_____rank12_10062561	29540	Low-quality	Genome-fragment	45	HMM-based	0	No	NA
3300001484_____rank12_10062588	7140	Low-quality	Genome-fragment	4.87	AAI-based	0	No	NA
3300001484_____rank12_10062834	24744	Low-quality	Genome-fragment	35	HMM-based	0	No	NA
3300001484_____rank12_10062864	9786	Low-quality	Genome-fragment	5	HMM-based	0	No	NA
3300001484_____rank12_10063289	30302	Medium-quality	Genome-fragment	50.17	AAI-based	0	No	NA
3300001484_____rank12_10063827	14089	Low-quality	Genome-fragment	14.27	AAI-based	0	No	NA
3300001484_____rank12_10065123	10423	Low-quality	Genome-fragment	27.13	AAI-based	0	No	NA
3300001484_____rank12_10065428	7749	Low-quality	Genome-fragment	0	HMM-based	0	No	NA
3300001484_____rank12_10065659	12549	Low-quality	Genome-fragment	13.2	AAI-based	0	No	NA
3300001484_____rank12_10065821	24580	Low-quality	Genome-fragment	12	AAI-based	24.36	Yes	NA
3300001484_____rank12_10066588	16234	Low-quality	Genome-fragment	5	HMM-based	0	No	NA
3300001484_____rank12_10066919	11211	Low-quality	Genome-fragment	10.88	AAI-based	0	No	NA
3300001484_____rank12_10066945	9597	Low-quality	Genome-fragment	6.7	AAI-based	0	No	NA
3300001484_____rank12_10066975	7662	Low-quality	Genome-fragment	18.35	AAI-based	NA	No	NA
3300001484_____rank12_10068249	14673	Low-quality	Genome-fragment	0	HMM-based	0	No	NA
3300001484_____rank12_10068303	18397	Low-quality	Genome-fragment	30.35	AAI-based	0	No	NA
3300001484_____rank12_10068717	9109	Low-quality	Genome-fragment	0	HMM-based	0	No	NA
3300001484_____rank12_10068982	10092	Low-quality	Genome-fragment	3.02	AAI-based	0	No	NA
3300001484_____rank12_10069147	8428	Low-quality	Genome-fragment	4.99	AAI-based	0	No	NA
3300001484_____rank12_10069322	12702	Low-quality	Genome-fragment	27.11	AAI-based	0	No	NA
3300001484_____rank12_10069781	77268	High-quality	High-quality	99.19	AAI-based	0	No	NA
3300001484_____rank12_10070871	18972	Low-quality	Genome-fragment	29.78	AAI-based	0	No	NA
3300001484_____rank12_10071141	15451	Low-quality	Genome-fragment	25.52	AAI-based	0	No	NA
3300001484_____rank12_10071266	14810	Low-quality	Genome-fragment	8.69	AAI-based	0	No	NA
3300001484_____rank12_10071289	9983	Low-quality	Genome-fragment	0	HMM-based	0	No	NA
3300001484_____rank12_10072087	12702	Low-quality	Genome-fragment	12.36	AAI-based	0	No	NA
3300001484_____rank12_10072106	33792	Medium-quality	Genome-fragment	85.78	AAI-based	0	No	NA
3300001484_____rank12_10072266	20598	Low-quality	Genome-fragment	5	HMM-based	3.43	Yes	NA
3300001484_____rank12_10072498	9248	Low-quality	Genome-fragment	9.34	AAI-based	0	No	NA
3300001484_____rank12_10072997	12812	Low-quality	Genome-fragment	6.18	AAI-based	0	No	NA
3300001484_____rank12_10075578	18793	Low-quality	Genome-fragment	5	HMM-based	0	No	NA
3300001484_____rank12_10075611	8148	Low-quality	Genome-fragment	7.67	AAI-based	0	No	NA
3300001484_____rank12_10076363	16987	Low-quality	Genome-fragment	21.12	AAI-based	0	No	NA
3300001484_____rank12_10076569	12136	Low-quality	Genome-fragment	40	HMM-based	0	No	NA
3300001484_____rank12_10077586	6218	Low-quality	Genome-fragment	3.81	AAI-based	0	No	NA
3300001484_____rank12_10077886	18099	Low-quality	Genome-fragment	5	HMM-based	0	No	NA
3300001484_____rank12_10078327	13752	Low-quality	Genome-fragment	14.47	AAI-based	0	No	NA
3300001484_____rank12_10079153	12101	Low-quality	Genome-fragment	30.91	AAI-based	0	No	NA
3300001484_____rank12_10079574	6859	Low-quality	Genome-fragment	11.08	AAI-based	0	No	NA
3300001484_____rank12_10079884	7303	Low-quality	Genome-fragment	10	HMM-based	0	No	NA
3300001484_____rank12_10080459	25134	Low-quality	Genome-fragment	14.63	AAI-based	0	No	NA
3300001484_____rank12_10081217	7587	Low-quality	Genome-fragment	2.29	AAI-based	0	No	NA
3300001484_____rank12_10081377	5554	Low-quality	Genome-fragment	5.2	AAI-based	0	No	NA
3300001484_____rank12_10081666	13127	Low-quality	Genome-fragment	13.23	AAI-based	0	No	NA
3300001484_____rank12_10081943	7078	Low-quality	Genome-fragment	5	HMM-based	0	No	NA
3300001484_____rank12_10083645	5199	Low-quality	Genome-fragment	10	HMM-based	0	No	NA
3300001484_____rank12_10084855	19668	Low-quality	Genome-fragment	19.28	AAI-based	0	No	NA
3300001484_____rank12_10085607	5412	Low-quality	Genome-fragment	7.64	AAI-based	0	No	NA
3300001484_____rank12_10086331	47414	Low-quality	Genome-fragment	34.84	AAI-based	0	No	NA
3300001484_____rank12_10088149	21822	Medium-quality	Genome-fragment	54.44	AAI-based	0	No	NA
3300001484_____rank12_10088594	6096	Low-quality	Genome-fragment	5	HMM-based	0	No	NA
3300001484_____rank12_10089699	13084	Low-quality	Genome-fragment	31.22	AAI-based	0	No	NA
3300001484_____rank12_10089858	5830	Low-quality	Genome-fragment	3.73	AAI-based	0	No	NA
3300001484_____rank12_10090521	10665	Low-quality	Genome-fragment	5	HMM-based	0	No	NA
3300001484_____rank12_10091302	19787	Low-quality	Genome-fragment	45.99	AAI-based	0	No	NA
3300001484_____rank12_10091524	11960	Low-quality	Genome-fragment	8.46	AAI-based	0	No	NA
3300001484_____rank12_10092067	9236	Low-quality	Genome-fragment	2.62	AAI-based	0	No	NA
3300001484_____rank12_10093402	11043	Low-quality	Genome-fragment	25.79	AAI-based	0	No	NA
3300001484_____rank12_10093518	5753	Low-quality	Genome-fragment	5.81	AAI-based	NA	No	NA
3300001484_____rank12_10093543	23809	Low-quality	Genome-fragment	10	HMM-based	0	No	NA
3300001484_____rank12_10093685	12334	Low-quality	Genome-fragment	34.28	AAI-based	0	No	NA
3300001484_____rank12_10093687	12418	Low-quality	Genome-fragment	19	AAI-based	0	No	NA
3300001484_____rank12_10093779	7828	Low-quality	Genome-fragment	5.68	AAI-based	0	No	NA
3300001484_____rank12_10093834	13425	Low-quality	Genome-fragment	15	HMM-based	0	No	NA
3300001484_____rank12_10093883	14770	Low-quality	Genome-fragment	9.14	AAI-based	0	No	NA
3300001484_____rank12_10093904	10049	Low-quality	Genome-fragment	10	HMM-based	0	No	NA
3300001484_____rank12_10093957	11834	Low-quality	Genome-fragment	12.45	AAI-based	0	No	NA
3300001484_____rank12_10094029	15776	Medium-quality	Genome-fragment	54.33	AAI-based	0	No	NA
3300001484_____rank12_10094121	5984	Low-quality	Genome-fragment	14.29	AAI-based	0	No	NA
3300001484_____rank12_10094210	19065	Low-quality	Genome-fragment	12.21	AAI-based	0	No	NA
3300001484_____rank12_10094254	11190	Low-quality	Genome-fragment	9.45	AAI-based	NA	No	NA
3300001484_____rank12_10094276	27442	Not-determined	Genome-fragment	NA	NA	NA	No	NA
3300001484_____rank12_10094363	26368	Low-quality	Genome-fragment	16.16	AAI-based	NA	No	NA
3300001484_____rank12_10094406	8642	Low-quality	Genome-fragment	8.58	AAI-based	0	No	NA
3300001484_____rank12_10094920	12323	Low-quality	Genome-fragment	8.01	AAI-based	0	No	NA
3300001484_____rank12_10095308	7323	Low-quality	Genome-fragment	15.07	AAI-based	17.9	Yes	NA
3300001484_____rank12_10095479	9929	Low-quality	Genome-fragment	0	HMM-based	0	No	NA
3300001484_____rank12_10095552	14436	Low-quality	Genome-fragment	27.64	AAI-based	0	No	NA
3300001484_____rank12_10095578	7015	Low-quality	Genome-fragment	11.64	AAI-based	0	No	NA
3300001484_____rank12_10095710	12271	Low-quality	Genome-fragment	29.3	AAI-based	0	No	NA
3300001484_____rank12_10095788	9759	Low-quality	Genome-fragment	18.69	AAI-based	0	No	NA
3300001484_____rank12_10095851	12274	Low-quality	Genome-fragment	14.44	AAI-based	0	No	NA
3300001484_____rank12_10095880	8997	Low-quality	Genome-fragment	5.6	AAI-based	0	No	NA
3300001484_____rank12_10096016	15881	Low-quality	Genome-fragment	9.76	AAI-based	0	No	NA
3300001484_____rank12_10096250	6045	Low-quality	Genome-fragment	16.67	AAI-based	0	No	NA
3300001484_____rank12_10097022	7643	Low-quality	Genome-fragment	0	HMM-based	0	No	NA
3300001484_____rank12_10097064	15898	Low-quality	Genome-fragment	28.8	AAI-based	0	No	NA
3300001484_____rank12_10097490	5895	Low-quality	Genome-fragment	1.61	AAI-based	0	No	NA
3300001484_____rank12_10097591	6578	Low-quality	Genome-fragment	10.81	AAI-based	0	No	NA
3300001484_____rank12_10097652	40863	Low-quality	Genome-fragment	14.64	AAI-based	0	No	NA
3300001484_____rank12_10098180	31594	Medium-quality	Genome-fragment	75.4	AAI-based	0	No	NA
3300001484_____rank12_10098415	8172	Low-quality	Genome-fragment	20.44	AAI-based	0	No	NA
3300001484_____rank12_10098449	8217	Not-determined	Genome-fragment	NA	NA	NA	No	NA
3300001484_____rank12_10098500	18761	Low-quality	Genome-fragment	9.34	AAI-based	22.94	Yes	NA
3300001484_____rank12_10098740	16059	Low-quality	Genome-fragment	5	HMM-based	0	No	NA
3300001484_____rank12_10098875	9780	Low-quality	Genome-fragment	6.37	AAI-based	0	No	NA
3300001484_____rank12_10098994	5230	Low-quality	Genome-fragment	3.1	AAI-based	0	No	NA
3300001484_____rank12_10099148	13229	Low-quality	Genome-fragment	21.65	AAI-based	0	No	NA
3300001484_____rank12_10099387	6195	Low-quality	Genome-fragment	10.44	AAI-based	0	No	NA
3300001484_____rank12_10099665	12288	Low-quality	Genome-fragment	7.99	AAI-based	0	No	NA
3300001484_____rank12_10099989	6692	Low-quality	Genome-fragment	17.95	AAI-based	0	No	NA
3300001484_____rank12_10100365	10339	Low-quality	Genome-fragment	28.52	AAI-based	0	No	NA
3300001484_____rank12_10101140	9187	Low-quality	Genome-fragment	25.89	AAI-based	0	No	NA
3300001484_____rank12_10101221	9729	Low-quality	Genome-fragment	10.74	AAI-based	NA	No	NA
3300001484_____rank12_10101953	8738	Low-quality	Genome-fragment	22.18	AAI-based	0	No	NA
3300001484_____rank12_10101985	15970	Low-quality	Genome-fragment	40.9	AAI-based	0	No	NA
3300001484_____rank12_10102633	5203	Low-quality	Genome-fragment	3.33	AAI-based	0	No	NA
3300001484_____rank12_10102673	5751	Not-determined	Genome-fragment	NA	NA	NA	No	NA
3300001484_____rank12_10103053	5029	Low-quality	Genome-fragment	8.15	AAI-based	0	No	NA
3300001484_____rank12_10103177	17383	Medium-quality	Genome-fragment	60	HMM-based	0	No	150-bp-ITR
3300001484_____rank12_10103299	7959	Low-quality	Genome-fragment	5.34	AAI-based	0	No	NA
3300001484_____rank12_10103388	5284	Low-quality	Genome-fragment	2.89	AAI-based	NA	No	NA
3300001484_____rank12_10103604	5236	Low-quality	Genome-fragment	8.22	AAI-based	0	No	NA
3300001484_____rank12_10103652	9167	Low-quality	Genome-fragment	7.34	AAI-based	0	No	NA
3300001484_____rank12_10104341	10440	Low-quality	Genome-fragment	22.04	AAI-based	0	No	NA
3300001484_____rank12_10104750	8189	Low-quality	Genome-fragment	10	HMM-based	0	No	NA
3300001484_____rank12_10105498	5156	Low-quality	Genome-fragment	5.07	AAI-based	0	No	NA
3300001484_____rank12_10105805	37620	Complete	High-quality	100.4	AAI-based	0	No	149-bp-DTR
3300001484_____rank12_10105931	8442	Low-quality	Genome-fragment	24.21	AAI-based	0	No	NA
3300001484_____rank12_10106026	12017	Low-quality	Genome-fragment	7.87	AAI-based	0	No	NA
3300001484_____rank12_10108175	5923	Low-quality	Genome-fragment	3.28	AAI-based	0	No	NA
3300001484_____rank12_10108435	8756	Low-quality	Genome-fragment	8.5	AAI-based	0	No	NA
3300001484_____rank12_10108993	5546	Low-quality	Genome-fragment	8.84	AAI-based	0	No	NA
3300001484_____rank12_10109454	7394	Low-quality	Genome-fragment	0	HMM-based	0	No	NA
3300001484_____rank12_10110126	24579	Low-quality	Genome-fragment	15.07	AAI-based	0	No	NA
3300001484_____rank12_10110658	9159	Low-quality	Genome-fragment	5.74	AAI-based	0	No	NA
3300001484_____rank12_10110870	6240	Low-quality	Genome-fragment	5	HMM-based	0	No	NA
3300001484_____rank12_10111871	6100	Low-quality	Genome-fragment	6.42	AAI-based	0	No	NA
3300001484_____rank12_10113390	8224	Low-quality	Genome-fragment	6.46	AAI-based	NA	No	NA
3300001484_____rank12_10115454	25018	Complete	High-quality	98.37	AAI-based	0	No	94-bp-DTR
3300001484_____rank12_10117418	15761	Complete	High-quality	25	HMM-based	0	No	87-bp-DTR
3300001484_____rank12_10119337	5412	Low-quality	Genome-fragment	8.95	AAI-based	0	No	NA
3300001484_____rank12_10119352	51528	Low-quality	Genome-fragment	33.3	AAI-based	0	No	NA
3300001484_____rank12_10124082	14978	Medium-quality	Genome-fragment	55	HMM-based	0	No	NA
3300001484_____rank12_10124459	15900	Low-quality	Genome-fragment	11.72	AAI-based	0	No	NA
3300001484_____rank12_10124807	9567	Low-quality	Genome-fragment	5.32	AAI-based	NA	No	NA
3300001484_____rank12_10125305	9655	Low-quality	Genome-fragment	27.1	AAI-based	0	No	NA
3300001484_____rank12_10125529	16873	Low-quality	Genome-fragment	7.98	AAI-based	0	No	NA
3300001484_____rank12_10129969	6092	Low-quality	Genome-fragment	3.59	AAI-based	0	No	NA
3300001484_____rank12_10129972	11625	Low-quality	Genome-fragment	19.03	AAI-based	0	No	NA
3300001484_____rank12_10132484	35520	Low-quality	Genome-fragment	18.47	AAI-based	0	No	NA
3300001484_____rank12_10135580	8933	Low-quality	Genome-fragment	5	HMM-based	0	No	NA
3300001484_____rank12_10136159	5489	Low-quality	Genome-fragment	3.34	AAI-based	0	No	NA
3300001484_____rank12_10136965	28473	Low-quality	Genome-fragment	8.17	AAI-based	0	No	NA
3300001484_____rank12_10138139	5926	Low-quality	Genome-fragment	9.88	AAI-based	0	No	NA
3300001484_____rank12_10138554	7520	Low-quality	Genome-fragment	4.43	AAI-based	0	No	NA
3300001484_____rank12_10138780	18594	Low-quality	Genome-fragment	15.35	AAI-based	0	No	NA
3300001484_____rank12_10142002	27087	Low-quality	Genome-fragment	18.02	AAI-based	0	No	NA
3300001484_____rank12_10143854	11727	Low-quality	Genome-fragment	5	HMM-based	0	No	NA
3300001484_____rank12_10150990	6142	Low-quality	Genome-fragment	5	HMM-based	0	No	NA
3300001484_____rank12_10151481	6322	Not-determined	Genome-fragment	NA	NA	NA	No	NA
3300001484_____rank12_10162271	29683	Low-quality	Genome-fragment	21.23	AAI-based	0	No	NA
3300001484_____rank12_10166258	11918	Low-quality	Genome-fragment	25.6	AAI-based	0	No	NA
3300001484_____rank12_10175419	6150	Low-quality	Genome-fragment	3.68	AAI-based	0	No	NA
3300001484_____rank12_10178732	5592	Low-quality	Genome-fragment	3.43	AAI-based	0	No	NA
3300001484_____rank12_10182684	19495	Low-quality	Genome-fragment	10.24	AAI-based	0	No	NA
3300001484_____rank12_10189534	14170	Not-determined	Genome-fragment	NA	NA	NA	No	NA
3300001484_____rank12_10193256	7894	Not-determined	Genome-fragment	NA	NA	NA	No	NA
3300001484_____rank12_10193894	13237	Not-determined	Genome-fragment	NA	NA	NA	No	NA
3300001484_____rank12_10197181	14379	Low-quality	Genome-fragment	4.35	AAI-based	0	No	NA
3300001484_____rank12_10198352	5874	Low-quality	Genome-fragment	5	HMM-based	0	No	NA
3300001484_____rank12_10200767	15658	Low-quality	Genome-fragment	9.6	AAI-based	0	No	NA
3300001484_____rank12_10233639	9091	Low-quality	Genome-fragment	0	HMM-based	0	No	NA
3300001484_____rank12_10239413	12678	Low-quality	Genome-fragment	7.78	AAI-based	0	No	NA
3300001484_____rank12_10242489	16522	Low-quality	Genome-fragment	9.56	AAI-based	0	No	NA
3300001484_____rank12_10254176	34121	High-quality	High-quality	94.25	AAI-based	0	No	NA
3300001484_____rank12_10255853	5180	Low-quality	Genome-fragment	4.45	AAI-based	NA	No	NA
3300001484_____rank12_10263631	17122	Low-quality	Genome-fragment	16.2	AAI-based	0	No	NA
3300001484_____rank12_10265623	8740	Low-quality	Genome-fragment	36.15	AAI-based	0	No	NA
3300001484_____rank12_10281953	12449	Low-quality	Genome-fragment	7.79	AAI-based	NA	No	NA
3300001484_____rank12_10328372	49116	Low-quality	Genome-fragment	16.97	AAI-based	2.21	Yes	NA
3300001484_____rank12_10381450	15164	Low-quality	Genome-fragment	7.76	AAI-based	NA	No	NA
3300001484_____rank12_10383201	25326	Low-quality	Genome-fragment	17.44	AAI-based	0	No	NA
3300001484_____rank12_10398693	13893	Low-quality	Genome-fragment	10.13	AAI-based	0	No	NA
3300001484_____rank12_10408901	5487	Low-quality	Genome-fragment	4.79	AAI-based	0	No	NA
3300001485_____rank08_10000031	7191	Low-quality	Genome-fragment	16.97	AAI-based	0	No	NA
3300001485_____rank08_10000229	16156	Low-quality	Genome-fragment	26.7	AAI-based	0	No	NA
3300001485_____rank08_10000272	8134	Low-quality	Genome-fragment	15.79	AAI-based	0	No	NA
3300001485_____rank08_10000273	141742	Low-quality	Genome-fragment	45.56	AAI-based	3.8	Yes	NA
3300001485_____rank08_10000286	18832	Low-quality	Genome-fragment	30.73	AAI-based	0	No	NA
3300001485_____rank08_10000420	22326	Low-quality	Genome-fragment	34.79	AAI-based	5.22	Yes	NA
3300001485_____rank08_10000488	24987	Medium-quality	Genome-fragment	75.75	AAI-based	0	No	NA
3300001485_____rank08_10000636	5923	Low-quality	Genome-fragment	11.06	AAI-based	0	No	NA
3300001485_____rank08_10000667	6787	Low-quality	Genome-fragment	13.18	AAI-based	NA	No	NA
3300001485_____rank08_10000935	10160	Low-quality	Genome-fragment	15.74	AAI-based	0	No	NA
3300001485_____rank08_10000947	11354	Low-quality	Genome-fragment	33.52	AAI-based	0	No	NA
3300001485_____rank08_10001105	14077	Low-quality	Genome-fragment	39.48	AAI-based	10.43	Yes	NA
3300001485_____rank08_10001383	15295	Medium-quality	Genome-fragment	55	HMM-based	0	No	150-bp-ITR
3300001485_____rank08_10001428	15637	Low-quality	Genome-fragment	36.99	AAI-based	0	No	NA
3300001485_____rank08_10001476	9865	Low-quality	Genome-fragment	35	HMM-based	0	No	NA
3300001485_____rank08_10001507	5610	Low-quality	Genome-fragment	16.75	AAI-based	0	No	NA
3300001485_____rank08_10002843	7315	Low-quality	Genome-fragment	19.08	AAI-based	NA	No	NA
3300001485_____rank08_10003015	8536	Low-quality	Genome-fragment	22.05	AAI-based	0	No	NA
3300001485_____rank08_10003791	41378	Medium-quality	Genome-fragment	70.79	AAI-based	0	No	NA
3300001485_____rank08_10003971	11500	Low-quality	Genome-fragment	19.02	AAI-based	0	No	NA
3300001485_____rank08_10005272	7550	Low-quality	Genome-fragment	19.69	AAI-based	0	No	NA
3300001485_____rank08_10005833	12117	Low-quality	Genome-fragment	20.45	AAI-based	0	No	NA
3300001485_____rank08_10005902	50546	Medium-quality	Genome-fragment	52.69	AAI-based	0	No	NA
3300001485_____rank08_10006284	37548	Low-quality	Genome-fragment	33.73	AAI-based	0	No	NA
3300001485_____rank08_10006338	10206	Low-quality	Genome-fragment	17.22	AAI-based	0	No	NA
3300001485_____rank08_10007911	5649	Low-quality	Genome-fragment	9.62	AAI-based	0	No	NA
3300001485_____rank08_10008415	33452	Complete	High-quality	98.85	AAI-based	5.79	Yes	150-bp-DTR
3300001485_____rank08_10009266	5962	Low-quality	Genome-fragment	10.2	AAI-based	0	No	NA
3300001485_____rank08_10009824	40343	Complete	High-quality	99.56	AAI-based	0	No	97-bp-DTR
3300001485_____rank08_10009885	25263	Low-quality	Genome-fragment	49.55	AAI-based	0	No	NA
3300001485_____rank08_10013039	21206	Medium-quality	Genome-fragment	69.51	AAI-based	0	No	NA
3300001485_____rank08_10014678	9531	Low-quality	Genome-fragment	24.86	AAI-based	0	No	NA
3300001485_____rank08_10014870	11449	Low-quality	Genome-fragment	26.25	AAI-based	0	No	NA
3300001485_____rank08_10015111	5694	Low-quality	Genome-fragment	1.52	AAI-based	NA	No	NA
3300001485_____rank08_10037490	5127	Low-quality	Genome-fragment	17.81	AAI-based	0	No	NA
3300001485_____rank08_10037698	16890	Low-quality	Genome-fragment	12.87	AAI-based	0	No	NA
3300001485_____rank08_10037735	6722	Low-quality	Genome-fragment	7.56	AAI-based	NA	No	NA
3300001485_____rank08_10037863	10650	Low-quality	Genome-fragment	8.77	AAI-based	NA	No	NA
3300001485_____rank08_10037946	39357	Low-quality	Genome-fragment	23.96	AAI-based	0	No	NA
3300001485_____rank08_10038078	58063	Low-quality	Genome-fragment	20.8	AAI-based	0	No	NA
3300001485_____rank08_10038187	26321	Low-quality	Genome-fragment	42.45	AAI-based	0	No	NA
3300001485_____rank08_10038303	9676	Low-quality	Genome-fragment	6.11	AAI-based	NA	No	NA
3300001485_____rank08_10038337	24702	Low-quality	Genome-fragment	13.83	AAI-based	NA	No	NA
3300001485_____rank08_10038375	28248	Low-quality	Genome-fragment	18.07	AAI-based	0	No	NA
3300001485_____rank08_10038790	7955	Low-quality	Genome-fragment	15.9	AAI-based	0	No	NA
3300001485_____rank08_10039039	17619	Low-quality	Genome-fragment	27.33	AAI-based	0	No	NA
3300001485_____rank08_10039406	7466	Low-quality	Genome-fragment	18.74	AAI-based	0	No	NA
3300001485_____rank08_10039527	12959	Low-quality	Genome-fragment	6.32	AAI-based	0	No	NA
3300001485_____rank08_10039763	11643	Low-quality	Genome-fragment	8.29	AAI-based	NA	No	NA
3300001485_____rank08_10039851	7727	Low-quality	Genome-fragment	13.53	AAI-based	0	No	NA
3300001485_____rank08_10040019	65934	Low-quality	Genome-fragment	23.62	AAI-based	0	No	NA
3300001485_____rank08_10040180	15316	Low-quality	Genome-fragment	39.41	AAI-based	0	No	NA
3300001485_____rank08_10040229	29043	Low-quality	Genome-fragment	34.58	AAI-based	0	No	NA
3300001485_____rank08_10040297	8855	Low-quality	Genome-fragment	8.38	AAI-based	0	No	NA
3300001485_____rank08_10040424	33780	Medium-quality	Genome-fragment	86.06	AAI-based	0	No	NA
3300001485_____rank08_10040467	10184	Low-quality	Genome-fragment	15.65	AAI-based	0	No	NA
3300001485_____rank08_10040738	7034	Low-quality	Genome-fragment	6.9	AAI-based	0	No	NA
3300001485_____rank08_10040953	8038	Low-quality	Genome-fragment	13.28	AAI-based	0	No	NA
3300001485_____rank08_10041056	6367	Low-quality	Genome-fragment	3.49	AAI-based	NA	No	NA
3300001485_____rank08_10041066	26972	Low-quality	Genome-fragment	20	HMM-based	NA	No	NA
3300001485_____rank08_10041439	6094	Low-quality	Genome-fragment	6.35	AAI-based	0	No	NA
3300001485_____rank08_10041493	15222	Low-quality	Genome-fragment	10.85	AAI-based	0	No	NA
3300001485_____rank08_10041582	15195	Low-quality	Genome-fragment	39.43	AAI-based	0	No	NA
3300001485_____rank08_10041595	8756	Low-quality	Genome-fragment	18.3	AAI-based	0	No	NA
3300001485_____rank08_10041677	23285	Low-quality	Genome-fragment	12.86	AAI-based	0	No	NA
3300001485_____rank08_10041716	9000	Low-quality	Genome-fragment	5	HMM-based	0	No	NA
3300001485_____rank08_10041980	26407	Low-quality	Genome-fragment	18.57	AAI-based	0	No	NA
3300001485_____rank08_10041983	14868	Low-quality	Genome-fragment	9.05	AAI-based	0	No	NA
3300001485_____rank08_10042011	10323	Low-quality	Genome-fragment	6.6	AAI-based	NA	No	NA
3300001485_____rank08_10042062	11665	Low-quality	Genome-fragment	35.04	AAI-based	0	No	NA
3300001485_____rank08_10042167	16974	Low-quality	Genome-fragment	8.96	AAI-based	0	No	NA
3300001485_____rank08_10042223	5590	Low-quality	Genome-fragment	13.46	AAI-based	0	No	NA
3300001485_____rank08_10042445	5010	Not-determined	Genome-fragment	NA	NA	NA	No	NA
3300001485_____rank08_10042496	43066	Low-quality	Genome-fragment	21	AAI-based	0	No	NA
3300001485_____rank08_10042524	53069	Low-quality	Genome-fragment	19.01	AAI-based	0	No	NA
3300001485_____rank08_10042715	28134	Low-quality	Genome-fragment	10.08	AAI-based	0	No	NA
3300001485_____rank08_10043288	36933	Medium-quality	Genome-fragment	58.24	AAI-based	0	No	NA
3300001485_____rank08_10043577	15246	Low-quality	Genome-fragment	15.1	AAI-based	0	No	NA
3300001485_____rank08_10043668	7437	Low-quality	Genome-fragment	16.73	AAI-based	0	No	NA
3300001485_____rank08_10043752	18300	Low-quality	Genome-fragment	11.71	AAI-based	0	No	NA
3300001485_____rank08_10044038	5321	Low-quality	Genome-fragment	4.23	AAI-based	NA	No	NA
3300001485_____rank08_10044104	17949	Low-quality	Genome-fragment	11.1	AAI-based	0	No	NA
3300001485_____rank08_10044130	11429	Low-quality	Genome-fragment	7.31	AAI-based	0	No	NA
3300001485_____rank08_10044212	13115	Low-quality	Genome-fragment	9.27	AAI-based	0	No	NA
3300001485_____rank08_10044368	42838	Low-quality	Genome-fragment	38.16	AAI-based	0	No	NA
3300001485_____rank08_10044437	23383	Low-quality	Genome-fragment	26.48	AAI-based	NA	No	NA
3300001485_____rank08_10044523	7708	Low-quality	Genome-fragment	9.75	AAI-based	0	No	NA
3300001485_____rank08_10044567	9226	Low-quality	Genome-fragment	7.75	AAI-based	0	No	NA
3300001485_____rank08_10044582	14228	Low-quality	Genome-fragment	40.33	AAI-based	0	No	NA
3300001485_____rank08_10044592	11011	Low-quality	Genome-fragment	5	HMM-based	0	No	NA
3300001485_____rank08_10045132	6840	Low-quality	Genome-fragment	5.71	AAI-based	0	No	NA
3300001485_____rank08_10045200	8809	Low-quality	Genome-fragment	24.37	AAI-based	0	No	NA
3300001485_____rank08_10045360	33093	Medium-quality	Genome-fragment	50	HMM-based	0	No	NA
3300001485_____rank08_10045679	6125	Low-quality	Genome-fragment	1.63	AAI-based	NA	No	NA
3300001485_____rank08_10045687	21259	Low-quality	Genome-fragment	18.05	AAI-based	0	No	NA
3300001485_____rank08_10045711	22654	Low-quality	Genome-fragment	47.73	AAI-based	0	No	NA
3300001485_____rank08_10045899	31264	Low-quality	Genome-fragment	18.31	AAI-based	0	No	NA
3300001485_____rank08_10046104	8097	Low-quality	Genome-fragment	4.55	AAI-based	0	No	NA
3300001485_____rank08_10046131	21628	Low-quality	Genome-fragment	12.03	AAI-based	0	No	NA
3300001485_____rank08_10046294	19986	Low-quality	Genome-fragment	5	HMM-based	0	No	NA
3300001485_____rank08_10046551	28509	Low-quality	Genome-fragment	42.08	AAI-based	6.39	Yes	NA
3300001485_____rank08_10046987	10187	Low-quality	Genome-fragment	9.91	AAI-based	0	No	NA
3300001485_____rank08_10047642	10490	Low-quality	Genome-fragment	7.91	AAI-based	0	No	NA
3300001485_____rank08_10047655	7058	Low-quality	Genome-fragment	5.87	AAI-based	0	No	NA
3300001485_____rank08_10047808	8726	Low-quality	Genome-fragment	8.82	AAI-based	0	No	NA
3300001485_____rank08_10047947	6373	Low-quality	Genome-fragment	5.25	AAI-based	0	No	NA
3300001485_____rank08_10048023	5095	Low-quality	Genome-fragment	5	HMM-based	0	No	NA
3300001485_____rank08_10048241	13474	Low-quality	Genome-fragment	15	HMM-based	0	No	NA
3300001485_____rank08_10048358	17278	Low-quality	Genome-fragment	0	HMM-based	NA	No	NA
3300001485_____rank08_10048445	79344	Low-quality	Genome-fragment	45	HMM-based	0	No	NA
3300001485_____rank08_10048492	5191	Low-quality	Genome-fragment	5.07	AAI-based	NA	No	NA
3300001485_____rank08_10048575	17462	Low-quality	Genome-fragment	19.77	AAI-based	0	No	NA
3300001485_____rank08_10049042	5707	Low-quality	Genome-fragment	5.65	AAI-based	NA	No	NA
3300001485_____rank08_10049404	6493	Low-quality	Genome-fragment	16.71	AAI-based	0	No	NA
3300001485_____rank08_10049480	15511	Low-quality	Genome-fragment	46.84	AAI-based	0	No	NA
3300001485_____rank08_10049757	7815	Low-quality	Genome-fragment	4.82	AAI-based	0	No	NA
3300001485_____rank08_10049845	9148	Low-quality	Genome-fragment	5.46	AAI-based	0	No	NA
3300001485_____rank08_10049862	14596	Low-quality	Genome-fragment	5	HMM-based	0	No	NA
3300001485_____rank08_10050029	8153	Low-quality	Genome-fragment	20.54	AAI-based	0	No	NA
3300001485_____rank08_10050115	15773	Low-quality	Genome-fragment	12.12	AAI-based	0	No	NA
3300001485_____rank08_10050228	5349	Low-quality	Genome-fragment	16.19	AAI-based	0	No	NA
3300001485_____rank08_10050309	21589	Low-quality	Genome-fragment	33.99	AAI-based	0	No	NA
3300001485_____rank08_10050686	9906	Low-quality	Genome-fragment	9.3	AAI-based	0	No	NA
3300001485_____rank08_10051049	17869	Low-quality	Genome-fragment	14.18	AAI-based	0	No	NA
3300001485_____rank08_10051435	53538	Low-quality	Genome-fragment	26.11	AAI-based	0	No	NA
3300001485_____rank08_10051634	28541	Low-quality	Genome-fragment	16.97	AAI-based	0	No	NA
3300001485_____rank08_10051732	18448	Low-quality	Genome-fragment	15.97	AAI-based	NA	No	NA
3300001485_____rank08_10052102	12008	Low-quality	Genome-fragment	8.75	AAI-based	0	No	NA
3300001485_____rank08_10052790	15208	Low-quality	Genome-fragment	5	HMM-based	0	No	NA
3300001485_____rank08_10053002	17206	Low-quality	Genome-fragment	12.88	AAI-based	0	No	NA
3300001485_____rank08_10053073	40534	Low-quality	Genome-fragment	10.78	AAI-based	0	No	NA
3300001485_____rank08_10053706	12436	Low-quality	Genome-fragment	20.45	AAI-based	0	No	NA
3300001485_____rank08_10054137	21463	Low-quality	Genome-fragment	15	HMM-based	0	No	NA
3300001485_____rank08_10054632	33258	Medium-quality	Genome-fragment	55.4	AAI-based	0	No	NA
3300001485_____rank08_10055250	17817	Medium-quality	Genome-fragment	59.17	AAI-based	0	No	NA
3300001485_____rank08_10055282	8789	Low-quality	Genome-fragment	5.62	AAI-based	0	No	NA
3300001485_____rank08_10055815	17449	Low-quality	Genome-fragment	8.51	AAI-based	0	No	NA
3300001485_____rank08_10055851	86674	Medium-quality	Genome-fragment	72.88	AAI-based	0	No	NA
3300001485_____rank08_10056023	6660	Low-quality	Genome-fragment	13.4	AAI-based	0	No	NA
3300001485_____rank08_10056191	16083	Low-quality	Genome-fragment	5.76	AAI-based	0	No	NA
3300001485_____rank08_10056409	8367	Low-quality	Genome-fragment	7.87	AAI-based	0	No	NA
3300001485_____rank08_10056547	8799	Low-quality	Genome-fragment	17.26	AAI-based	0	No	NA
3300001485_____rank08_10056790	8760	Low-quality	Genome-fragment	24.49	AAI-based	0	No	NA
3300001485_____rank08_10056863	46320	Medium-quality	Genome-fragment	89.71	AAI-based	3.66	Yes	NA
3300001485_____rank08_10057022	15954	Low-quality	Genome-fragment	8.97	AAI-based	0	No	NA
3300001485_____rank08_10057029	33470	Low-quality	Genome-fragment	20.38	AAI-based	0	No	NA
3300001485_____rank08_10057171	11417	Low-quality	Genome-fragment	7.48	AAI-based	0	No	NA
3300001485_____rank08_10057204	16639	Low-quality	Genome-fragment	10.13	AAI-based	0	No	NA
3300001485_____rank08_10057525	14302	Low-quality	Genome-fragment	34.15	AAI-based	0	No	NA
3300001485_____rank08_10057747	27644	Low-quality	Genome-fragment	31.3	AAI-based	0	No	NA
3300001485_____rank08_10058099	10773	Low-quality	Genome-fragment	7.92	AAI-based	0	No	NA
3300001485_____rank08_10058241	14564	Low-quality	Genome-fragment	8.18	AAI-based	0	No	NA
3300001485_____rank08_10058360	23531	Low-quality	Genome-fragment	38.02	AAI-based	0	No	NA
3300001485_____rank08_10058525	7574	Low-quality	Genome-fragment	23.94	AAI-based	0	No	NA
3300001485_____rank08_10058629	37363	Low-quality	Genome-fragment	22.75	AAI-based	0	No	NA
3300001485_____rank08_10058704	6431	Low-quality	Genome-fragment	1.72	AAI-based	NA	No	NA
3300001485_____rank08_10058765	9600	Low-quality	Genome-fragment	7.06	AAI-based	0	No	NA
3300001485_____rank08_10059566	8212	Low-quality	Genome-fragment	14.62	AAI-based	0	No	NA
3300001485_____rank08_10059743	12588	Low-quality	Genome-fragment	10.78	AAI-based	0	No	NA
3300001485_____rank08_10059883	9572	Low-quality	Genome-fragment	4.67	AAI-based	0	No	NA
3300001485_____rank08_10060279	12502	Low-quality	Genome-fragment	29.12	AAI-based	0	No	NA
3300001485_____rank08_10060470	10718	Low-quality	Genome-fragment	26.14	AAI-based	0	No	NA
3300001485_____rank08_10060568	8399	Low-quality	Genome-fragment	6.99	AAI-based	NA	No	NA
3300001485_____rank08_10060755	7635	Low-quality	Genome-fragment	15.45	AAI-based	0	No	NA
3300001485_____rank08_10060871	25016	Low-quality	Genome-fragment	16.01	AAI-based	0	No	NA
3300001485_____rank08_10060962	5660	Low-quality	Genome-fragment	4.65	AAI-based	NA	No	NA
3300001485_____rank08_10061187	5303	Low-quality	Genome-fragment	5	HMM-based	0	No	NA
3300001485_____rank08_10061791	9775	Low-quality	Genome-fragment	5.95	AAI-based	0	No	NA
3300001485_____rank08_10062238	8723	Low-quality	Genome-fragment	10	HMM-based	0	No	NA
3300001485_____rank08_10062324	18434	Low-quality	Genome-fragment	10.27	AAI-based	0	No	NA
3300001485_____rank08_10062825	9453	Low-quality	Genome-fragment	35.44	AAI-based	0	No	NA
3300001485_____rank08_10063611	6311	Low-quality	Genome-fragment	5.03	AAI-based	NA	No	NA
3300001485_____rank08_10063899	15716	Low-quality	Genome-fragment	15.57	AAI-based	0	No	NA
3300001485_____rank08_10063936	10983	Low-quality	Genome-fragment	5.36	AAI-based	0	No	NA
3300001485_____rank08_10064078	6734	Low-quality	Genome-fragment	6.51	AAI-based	0	No	NA
3300001485_____rank08_10064271	5285	Low-quality	Genome-fragment	4.19	AAI-based	NA	No	NA
3300001485_____rank08_10064608	6500	Low-quality	Genome-fragment	10.7	AAI-based	0	No	NA
3300001485_____rank08_10064662	13070	Low-quality	Genome-fragment	9.58	AAI-based	0	No	NA
3300001485_____rank08_10065284	65500	Complete	High-quality	100.14	AAI-based	0	No	93-bp-DTR
3300001485_____rank08_10065602	35788	Low-quality	Genome-fragment	20.25	AAI-based	0	No	NA
3300001485_____rank08_10065673	6585	Low-quality	Genome-fragment	3.58	AAI-based	0	No	NA
3300001485_____rank08_10065684	8338	Low-quality	Genome-fragment	4.78	AAI-based	0	No	NA
3300001485_____rank08_10066203	6209	Low-quality	Genome-fragment	17.78	AAI-based	0	No	NA
3300001485_____rank08_10066763	11970	Low-quality	Genome-fragment	15.71	AAI-based	0	No	NA
3300001485_____rank08_10067335	16487	Low-quality	Genome-fragment	9.23	AAI-based	0	No	NA
3300001485_____rank08_10067854	7119	Low-quality	Genome-fragment	17.76	AAI-based	0	No	NA
3300001485_____rank08_10068435	8080	Low-quality	Genome-fragment	9.09	AAI-based	NA	No	NA
3300001485_____rank08_10068458	11652	Low-quality	Genome-fragment	19.22	AAI-based	0	No	NA
3300001485_____rank08_10068609	6758	Low-quality	Genome-fragment	13.58	AAI-based	0	No	NA
3300001485_____rank08_10069795	8606	Low-quality	Genome-fragment	14.27	AAI-based	0	No	NA
3300001485_____rank08_10069914	14673	Low-quality	Genome-fragment	23.08	AAI-based	0	No	NA
3300001485_____rank08_10070024	6420	Low-quality	Genome-fragment	15.72	AAI-based	0	No	NA
3300001485_____rank08_10070505	6668	Low-quality	Genome-fragment	3.25	AAI-based	0	No	NA
3300001485_____rank08_10070720	7432	Low-quality	Genome-fragment	3.62	AAI-based	0	No	NA
3300001485_____rank08_10070914	6028	Low-quality	Genome-fragment	8.83	AAI-based	0	No	NA
3300001485_____rank08_10070970	9660	Low-quality	Genome-fragment	9.76	AAI-based	0	No	NA
3300001485_____rank08_10071140	15255	Low-quality	Genome-fragment	42.8	AAI-based	0	No	NA
3300001485_____rank08_10072011	14946	Low-quality	Genome-fragment	27.39	AAI-based	0	No	NA
3300001485_____rank08_10072026	6617	Low-quality	Genome-fragment	3.76	AAI-based	0	No	NA
3300001485_____rank08_10072245	34344	Low-quality	Genome-fragment	19.1	AAI-based	0	No	NA
3300001485_____rank08_10073212	22300	Low-quality	Genome-fragment	12.77	AAI-based	0	No	NA
3300001485_____rank08_10073490	7323	Low-quality	Genome-fragment	0	HMM-based	0	No	NA
3300001485_____rank08_10074236	8972	Low-quality	Genome-fragment	28.83	AAI-based	0	No	NA
3300001485_____rank08_10074302	25256	Low-quality	Genome-fragment	12.32	AAI-based	0	No	NA
3300001485_____rank08_10074785	13241	Low-quality	Genome-fragment	10	HMM-based	0	No	NA
3300001485_____rank08_10075081	11913	Low-quality	Genome-fragment	15	HMM-based	0	No	NA
3300001485_____rank08_10075160	8298	Low-quality	Genome-fragment	5.28	AAI-based	0	No	NA
3300001485_____rank08_10075368	29509	Complete	High-quality	100.45	AAI-based	0	No	133-bp-DTR
3300001485_____rank08_10075396	7631	Low-quality	Genome-fragment	15.45	AAI-based	NA	No	NA
3300001485_____rank08_10075436	31863	Low-quality	Genome-fragment	24.4	AAI-based	0	No	NA
3300001485_____rank08_10075659	9796	Low-quality	Genome-fragment	31.47	AAI-based	0	No	NA
3300001485_____rank08_10075759	5087	Low-quality	Genome-fragment	4.83	AAI-based	0	No	NA
3300001485_____rank08_10076344	6667	Low-quality	Genome-fragment	6.56	AAI-based	0	No	NA
3300001485_____rank08_10077290	33032	High-quality	High-quality	94.13	AAI-based	0	No	NA
3300001485_____rank08_10077318	11068	Not-determined	Genome-fragment	NA	NA	NA	No	NA
3300001485_____rank08_10077537	5940	Low-quality	Genome-fragment	5	HMM-based	0	No	NA
3300001485_____rank08_10077647	7529	Low-quality	Genome-fragment	12.47	AAI-based	0	No	NA
3300001485_____rank08_10077752	9093	Low-quality	Genome-fragment	7.47	AAI-based	0	No	NA
3300001485_____rank08_10078305	11346	Low-quality	Genome-fragment	6.4	AAI-based	0	No	NA
3300001485_____rank08_10078697	6926	Low-quality	Genome-fragment	6.62	AAI-based	0	No	NA
3300001485_____rank08_10078748	8285	Low-quality	Genome-fragment	20.88	AAI-based	0	No	NA
3300001485_____rank08_10078990	6213	Low-quality	Genome-fragment	6.12	AAI-based	0	No	NA
3300001485_____rank08_10079185	111771	Low-quality	Genome-fragment	45	HMM-based	0	No	NA
3300001485_____rank08_10079701	8089	Low-quality	Genome-fragment	5.46	AAI-based	0	No	NA
3300001485_____rank08_10079811	7212	Low-quality	Genome-fragment	17.22	AAI-based	0	No	NA
3300001485_____rank08_10079948	11705	Low-quality	Genome-fragment	5	HMM-based	0	No	NA
3300001485_____rank08_10080013	9238	Low-quality	Genome-fragment	6	AAI-based	0	No	NA
3300001485_____rank08_10080096	10462	Low-quality	Genome-fragment	0	HMM-based	0	No	NA
3300001485_____rank08_10081120	5965	Low-quality	Genome-fragment	18.83	AAI-based	0	No	NA
3300001485_____rank08_10081217	10409	Low-quality	Genome-fragment	30.63	AAI-based	0	No	NA
3300001485_____rank08_10081437	11863	Low-quality	Genome-fragment	20	HMM-based	0	No	NA
3300001485_____rank08_10081659	15149	Low-quality	Genome-fragment	11.15	AAI-based	0	No	NA
3300001485_____rank08_10082260	7908	Low-quality	Genome-fragment	16.91	AAI-based	0	No	NA
3300001485_____rank08_10082372	11249	Low-quality	Genome-fragment	6.21	AAI-based	0	No	NA
3300001485_____rank08_10083688	7212	Low-quality	Genome-fragment	22.8	AAI-based	0	No	NA
3300001485_____rank08_10085893	5694	Low-quality	Genome-fragment	24.62	AAI-based	0	No	NA
3300001485_____rank08_10086637	5427	Low-quality	Genome-fragment	4.75	AAI-based	0	No	NA
3300001485_____rank08_10086915	35272	Low-quality	Genome-fragment	37.13	AAI-based	0	No	NA
3300001485_____rank08_10087041	13048	Low-quality	Genome-fragment	24.46	AAI-based	0	No	NA
3300001485_____rank08_10087664	5348	Low-quality	Genome-fragment	5.27	AAI-based	0	No	NA
3300001485_____rank08_10089169	9760	Low-quality	Genome-fragment	5	HMM-based	0	No	NA
3300001485_____rank08_10090093	5348	Low-quality	Genome-fragment	13.92	AAI-based	0	No	NA
3300001485_____rank08_10090660	6163	Low-quality	Genome-fragment	15.09	AAI-based	0	No	NA
3300001485_____rank08_10090716	24811	Medium-quality	Genome-fragment	52.19	AAI-based	NA	No	NA
3300001485_____rank08_10091912	56166	Low-quality	Genome-fragment	48.3	AAI-based	0	No	NA
3300001485_____rank08_10093094	8884	Low-quality	Genome-fragment	10	HMM-based	0	No	NA
3300001485_____rank08_10093115	5557	Low-quality	Genome-fragment	15.48	AAI-based	0	No	NA
3300001485_____rank08_10094117	8784	Low-quality	Genome-fragment	28.1	AAI-based	0	No	NA
3300001485_____rank08_10099416	5732	Low-quality	Genome-fragment	15	HMM-based	0	No	NA
3300001485_____rank08_10099758	6214	Low-quality	Genome-fragment	0	HMM-based	0	No	NA
3300001485_____rank08_10100096	29419	Medium-quality	Genome-fragment	53.11	AAI-based	0	No	NA
3300001485_____rank08_10103531	5449	Low-quality	Genome-fragment	3.52	AAI-based	0	No	NA
3300001485_____rank08_10109066	7161	Low-quality	Genome-fragment	10.79	AAI-based	0	No	NA
3300001485_____rank08_10109837	6089	Low-quality	Genome-fragment	3.39	AAI-based	NA	No	NA
3300001485_____rank08_10110950	11957	Low-quality	Genome-fragment	21.61	AAI-based	0	No	NA
3300001485_____rank08_10111475	6709	Low-quality	Genome-fragment	3.8	AAI-based	NA	No	NA
3300001485_____rank08_10112031	21786	Low-quality	Genome-fragment	22.71	AAI-based	0	No	NA
3300001485_____rank08_10112173	6213	Low-quality	Genome-fragment	5	HMM-based	0	No	NA
3300001485_____rank08_10112240	22064	Low-quality	Genome-fragment	35	HMM-based	0	No	NA
3300001485_____rank08_10113881	5305	Low-quality	Genome-fragment	11.65	AAI-based	0	No	NA
3300001485_____rank08_10119105	5629	Low-quality	Genome-fragment	5	HMM-based	0	No	NA
3300001485_____rank08_10119643	24047	Low-quality	Genome-fragment	20.39	AAI-based	0	No	NA
3300001485_____rank08_10121724	32426	Low-quality	Genome-fragment	27.27	AAI-based	0	No	NA
3300001485_____rank08_10134178	24915	Low-quality	Genome-fragment	21.38	AAI-based	0	No	NA
3300001485_____rank08_10135013	8799	Low-quality	Genome-fragment	22.68	AAI-based	0	No	NA
3300001485_____rank08_10148366	12873	Low-quality	Genome-fragment	20.44	AAI-based	0	No	NA
3300001485_____rank08_10156211	26770	Low-quality	Genome-fragment	15.15	AAI-based	0	No	NA
3300001485_____rank08_10157563	6753	Low-quality	Genome-fragment	12.46	AAI-based	NA	No	NA
3300001485_____rank08_10172818	11296	Low-quality	Genome-fragment	18.66	AAI-based	0	No	NA
3300001485_____rank08_10177256	17525	Low-quality	Genome-fragment	49.99	AAI-based	0	No	NA
3300001485_____rank08_10180099	15230	Low-quality	Genome-fragment	10.09	AAI-based	0	No	NA
3300001485_____rank08_10216258	16309	Low-quality	Genome-fragment	42.32	AAI-based	0	No	NA
3300001485_____rank08_10300743	9941	Low-quality	Genome-fragment	5.88	AAI-based	0	No	NA
3300001485_____rank08_10302422	18923	Low-quality	Genome-fragment	11.29	AAI-based	0	No	NA
3300001485_____rank08_10305537	16152	Low-quality	Genome-fragment	9.27	AAI-based	0	No	NA
3300001485_____rank08_10306038	5627	Low-quality	Genome-fragment	3.18	AAI-based	0	No	NA
3300001485_____rank08_10306101	9182	Low-quality	Genome-fragment	2.47	AAI-based	NA	No	NA
3300001485_____rank08_10306420	7458	Low-quality	Genome-fragment	25	HMM-based	0	No	NA
3300001485_____rank08_10308079	53107	Low-quality	Genome-fragment	14.61	AAI-based	3.54	Yes	NA
3300001485_____rank08_10310736	18790	Low-quality	Genome-fragment	6.28	AAI-based	0	No	NA
3300001485_____rank08_10311116	7074	Low-quality	Genome-fragment	1.83	AAI-based	0	No	NA
3300001485_____rank08_10313103	5309	Low-quality	Genome-fragment	3.51	AAI-based	0	No	NA
3300001485_____rank08_10315663	5366	Low-quality	Genome-fragment	1.46	AAI-based	NA	No	NA
3300001485_____rank08_10316808	7280	Low-quality	Genome-fragment	4.61	AAI-based	0	No	NA
3300001485_____rank08_10326363	6518	Not-determined	Genome-fragment	NA	NA	NA	No	NA
3300001486_____rank04_10000031	20782	Low-quality	Genome-fragment	34.21	AAI-based	0	No	NA
3300001486_____rank04_10000140	40653	Medium-quality	Genome-fragment	52.2	AAI-based	0	No	NA
3300001486_____rank04_10000172	12675	Low-quality	Genome-fragment	21.17	AAI-based	0	No	NA
3300001486_____rank04_10000405	5956	Low-quality	Genome-fragment	11.77	AAI-based	0	No	NA
3300001486_____rank04_10000563	9999	Low-quality	Genome-fragment	19.54	AAI-based	0	No	NA
3300001486_____rank04_10000701	22865	Low-quality	Genome-fragment	38.18	AAI-based	0	No	NA
3300001486_____rank04_10000750	12600	Low-quality	Genome-fragment	21.39	AAI-based	0	No	NA
3300001486_____rank04_10000792	13641	Low-quality	Genome-fragment	23.4	AAI-based	0	No	NA
3300001486_____rank04_10000951	26995	Medium-quality	Genome-fragment	52.3	AAI-based	0	No	NA
3300001486_____rank04_10001660	17566	Low-quality	Genome-fragment	22.61	AAI-based	0	No	NA
3300001486_____rank04_10003672	56328	Low-quality	Genome-fragment	14.38	AAI-based	0	No	NA
3300001486_____rank04_10003761	16480	Low-quality	Genome-fragment	27.01	AAI-based	0	No	NA
3300001486_____rank04_10003883	7212	Low-quality	Genome-fragment	13.97	AAI-based	0	No	NA
3300001486_____rank04_10004048	8955	Low-quality	Genome-fragment	15.45	AAI-based	0	No	NA
3300001486_____rank04_10004655	13773	Low-quality	Genome-fragment	33.84	AAI-based	0	No	NA
3300001486_____rank04_10005773	7213	Low-quality	Genome-fragment	19.68	AAI-based	0	No	NA
3300001486_____rank04_10007066	26165	Low-quality	Genome-fragment	44.87	AAI-based	0	No	NA
3300001486_____rank04_10008314	38470	Medium-quality	Genome-fragment	63.21	AAI-based	0	No	NA
3300001486_____rank04_10008972	41205	Medium-quality	Genome-fragment	62.84	AAI-based	0	No	NA
3300001486_____rank04_10010757	47134	Complete	High-quality	97.61	AAI-based	2.18	Yes	141-bp-DTR
3300001486_____rank04_10011363	9338	Low-quality	Genome-fragment	7.19	AAI-based	0	No	NA
3300001486_____rank04_10014733	13659	Low-quality	Genome-fragment	39.96	AAI-based	0	No	NA
3300001486_____rank04_10017382	15945	Low-quality	Genome-fragment	43.34	AAI-based	0	No	NA
3300001486_____rank04_10029374	23206	Low-quality	Genome-fragment	5.92	AAI-based	NA	No	NA
3300001486_____rank04_10038714	57151	Low-quality	Genome-fragment	14.59	AAI-based	0	No	NA
3300001486_____rank04_10067155	17930	Low-quality	Genome-fragment	38.96	AAI-based	0	No	NA
3300001486_____rank04_10067749	30430	Low-quality	Genome-fragment	8.13	AAI-based	0	No	NA
3300001486_____rank04_10069698	13920	Low-quality	Genome-fragment	18.25	AAI-based	6.15	Yes	NA
3300001486_____rank04_10069804	18998	Low-quality	Genome-fragment	5.05	AAI-based	NA	No	NA
3300001486_____rank04_10069901	9784	Low-quality	Genome-fragment	24.61	AAI-based	0	No	NA
3300001486_____rank04_10070010	6154	Low-quality	Genome-fragment	3.63	AAI-based	0	No	NA
3300001486_____rank04_10070040	19885	Medium-quality	Genome-fragment	63.5	AAI-based	0	No	NA
3300001486_____rank04_10070089	8524	Low-quality	Genome-fragment	20.86	AAI-based	0	No	NA
3300001486_____rank04_10070149	14573	Low-quality	Genome-fragment	43.23	AAI-based	0	No	NA
3300001486_____rank04_10070182	6349	Low-quality	Genome-fragment	5.09	AAI-based	0	No	NA
3300001486_____rank04_10070262	30468	Low-quality	Genome-fragment	25.59	AAI-based	0	No	NA
3300001486_____rank04_10070377	57416	Low-quality	Genome-fragment	22.18	AAI-based	0	No	NA
3300001486_____rank04_10070401	17626	Low-quality	Genome-fragment	31.99	AAI-based	0	No	NA
3300001486_____rank04_10070417	8432	Low-quality	Genome-fragment	19.62	AAI-based	0	No	NA
3300001486_____rank04_10070467	5495	Low-quality	Genome-fragment	17.37	AAI-based	0	No	NA
3300001486_____rank04_10070586	17185	Low-quality	Genome-fragment	46.83	AAI-based	0	No	NA
3300001486_____rank04_10070649	14896	Low-quality	Genome-fragment	22.32	AAI-based	0	No	NA
3300001486_____rank04_10070657	22919	Low-quality	Genome-fragment	13.75	AAI-based	0	No	NA
3300001486_____rank04_10070674	35034	Low-quality	Genome-fragment	9.52	AAI-based	0	No	NA
3300001486_____rank04_10070769	16629	Low-quality	Genome-fragment	10.12	AAI-based	0	No	NA
3300001486_____rank04_10071008	10882	Low-quality	Genome-fragment	6.62	AAI-based	0	No	NA
3300001486_____rank04_10071052	9161	Low-quality	Genome-fragment	11.45	AAI-based	NA	No	NA
3300001486_____rank04_10071147	9263	Low-quality	Genome-fragment	13.88	AAI-based	0	No	NA
3300001486_____rank04_10071744	30399	Low-quality	Genome-fragment	16.58	AAI-based	0	No	NA
3300001486_____rank04_10071757	5578	Low-quality	Genome-fragment	6.69	AAI-based	0	No	NA
3300001486_____rank04_10071817	8415	Not-determined	Genome-fragment	NA	NA	NA	No	NA
3300001486_____rank04_10071864	26220	Low-quality	Genome-fragment	7.76	AAI-based	0	No	NA
3300001486_____rank04_10071904	32809	Low-quality	Genome-fragment	10.34	AAI-based	7.04	Yes	NA
3300001486_____rank04_10071936	7932	Low-quality	Genome-fragment	2.26	AAI-based	0	No	NA
3300001486_____rank04_10071943	7937	Low-quality	Genome-fragment	22.6	AAI-based	0	No	NA
3300001486_____rank04_10072030	12849	Low-quality	Genome-fragment	35.49	AAI-based	0	No	NA
3300001486_____rank04_10072063	25505	Low-quality	Genome-fragment	15.53	AAI-based	0	No	NA
3300001486_____rank04_10072221	7140	Low-quality	Genome-fragment	9.21	AAI-based	0	No	NA
3300001486_____rank04_10072423	28285	Low-quality	Genome-fragment	10.76	AAI-based	0	No	NA
3300001486_____rank04_10072498	5951	Low-quality	Genome-fragment	3.62	AAI-based	NA	No	NA
3300001486_____rank04_10072508	14389	Low-quality	Genome-fragment	41.56	AAI-based	0	No	NA
3300001486_____rank04_10072538	12289	Low-quality	Genome-fragment	16.91	AAI-based	0	No	NA
3300001486_____rank04_10072589	11123	Low-quality	Genome-fragment	18.21	AAI-based	0	No	NA
3300001486_____rank04_10072768	16674	Low-quality	Genome-fragment	28.8	AAI-based	0	No	NA
3300001486_____rank04_10072801	6044	Low-quality	Genome-fragment	13.37	AAI-based	0	No	NA
3300001486_____rank04_10072977	11220	Low-quality	Genome-fragment	18.4	AAI-based	0	No	NA
3300001486_____rank04_10073116	10254	Low-quality	Genome-fragment	20.74	AAI-based	0	No	NA
3300001486_____rank04_10073120	15810	Low-quality	Genome-fragment	40.52	AAI-based	0	No	NA
3300001486_____rank04_10073246	26013	Low-quality	Genome-fragment	9.5	AAI-based	0	No	NA
3300001486_____rank04_10073294	11807	Low-quality	Genome-fragment	7.08	AAI-based	0	No	NA
3300001486_____rank04_10073367	22128	Low-quality	Genome-fragment	13.34	AAI-based	0	No	NA
3300001486_____rank04_10073411	13658	Low-quality	Genome-fragment	5	HMM-based	0	No	NA
3300001486_____rank04_10073500	11475	Low-quality	Genome-fragment	26.75	AAI-based	0	No	NA
3300001486_____rank04_10073508	11409	Low-quality	Genome-fragment	6.95	AAI-based	0	No	NA
3300001486_____rank04_10073514	44209	Medium-quality	Genome-fragment	60.08	AAI-based	0	No	NA
3300001486_____rank04_10073622	10867	Low-quality	Genome-fragment	5.78	AAI-based	0	No	NA
3300001486_____rank04_10073726	23904	Low-quality	Genome-fragment	14.55	AAI-based	0	No	NA
3300001486_____rank04_10073771	12945	Low-quality	Genome-fragment	11.75	AAI-based	0	No	NA
3300001486_____rank04_10073772	13583	Low-quality	Genome-fragment	8.15	AAI-based	0	No	NA
3300001486_____rank04_10073773	36471	Low-quality	Genome-fragment	13.36	AAI-based	0	No	NA
3300001486_____rank04_10073866	6342	Low-quality	Genome-fragment	18.36	AAI-based	0	No	NA
3300001486_____rank04_10074016	27850	Low-quality	Genome-fragment	16.71	AAI-based	NA	No	NA
3300001486_____rank04_10074101	8945	Low-quality	Genome-fragment	3.56	AAI-based	0	No	NA
3300001486_____rank04_10074198	35604	Medium-quality	Genome-fragment	64.61	AAI-based	0	No	NA
3300001486_____rank04_10074279	8363	Low-quality	Genome-fragment	5.47	AAI-based	0	No	NA
3300001486_____rank04_10074405	15489	Low-quality	Genome-fragment	34.79	AAI-based	0	No	NA
3300001486_____rank04_10074631	9756	Low-quality	Genome-fragment	3.68	AAI-based	0	No	NA
3300001486_____rank04_10074754	5342	Low-quality	Genome-fragment	3.23	AAI-based	0	No	NA
3300001486_____rank04_10074898	16384	Low-quality	Genome-fragment	9.97	AAI-based	0	No	NA
3300001486_____rank04_10074909	8104	Low-quality	Genome-fragment	7.32	AAI-based	0	No	NA
3300001486_____rank04_10074956	14073	Low-quality	Genome-fragment	11.87	AAI-based	0	No	NA
3300001486_____rank04_10074959	8897	Low-quality	Genome-fragment	25.73	AAI-based	0	No	NA
3300001486_____rank04_10075344	6429	Low-quality	Genome-fragment	4.27	AAI-based	0	No	NA
3300001486_____rank04_10075517	21752	Low-quality	Genome-fragment	8.72	AAI-based	0	No	NA
3300001486_____rank04_10075528	16215	Low-quality	Genome-fragment	22.04	AAI-based	0	No	NA
3300001486_____rank04_10075693	5507	Low-quality	Genome-fragment	6.55	AAI-based	0	No	NA
3300001486_____rank04_10075734	8311	Low-quality	Genome-fragment	30	HMM-based	0	No	NA
3300001486_____rank04_10076235	7522	Low-quality	Genome-fragment	19.07	AAI-based	0	No	NA
3300001486_____rank04_10076378	7093	Low-quality	Genome-fragment	10	HMM-based	0	No	NA
3300001486_____rank04_10076420	30606	Low-quality	Genome-fragment	15	HMM-based	0	No	NA
3300001486_____rank04_10076681	31843	Low-quality	Genome-fragment	33.25	AAI-based	NA	No	NA
3300001486_____rank04_10076856	10954	Low-quality	Genome-fragment	9.68	AAI-based	0	No	NA
3300001486_____rank04_10077435	6439	Low-quality	Genome-fragment	0	HMM-based	0	No	NA
3300001486_____rank04_10077439	14033	Low-quality	Genome-fragment	8.94	AAI-based	0	No	NA
3300001486_____rank04_10077479	12289	Low-quality	Genome-fragment	16.25	AAI-based	24.2	Yes	NA
3300001486_____rank04_10077510	16277	Low-quality	Genome-fragment	35.41	AAI-based	0	No	NA
3300001486_____rank04_10077735	8567	Low-quality	Genome-fragment	0	HMM-based	0	No	NA
3300001486_____rank04_10077895	5347	Low-quality	Genome-fragment	15.17	AAI-based	0	No	NA
3300001486_____rank04_10077985	12835	Low-quality	Genome-fragment	17.93	AAI-based	0	No	NA
3300001486_____rank04_10078101	16810	Low-quality	Genome-fragment	17.71	AAI-based	0	No	NA
3300001486_____rank04_10078184	5598	Low-quality	Genome-fragment	8.38	AAI-based	0	No	NA
3300001486_____rank04_10078223	14669	Medium-quality	Genome-fragment	78.49	AAI-based	0	No	NA
3300001486_____rank04_10078686	9729	Low-quality	Genome-fragment	17.62	AAI-based	0	No	NA
3300001486_____rank04_10078892	8938	Low-quality	Genome-fragment	2.39	AAI-based	0	No	NA
3300001486_____rank04_10078962	8493	Low-quality	Genome-fragment	9.3	AAI-based	0	No	NA
3300001486_____rank04_10079052	8643	Low-quality	Genome-fragment	2.98	AAI-based	NA	No	NA
3300001486_____rank04_10079091	5016	Low-quality	Genome-fragment	15.07	AAI-based	0	No	NA
3300001486_____rank04_10079391	6931	Low-quality	Genome-fragment	7.43	AAI-based	0	No	NA
3300001486_____rank04_10079836	6751	Low-quality	Genome-fragment	1.81	AAI-based	0	No	NA
3300001486_____rank04_10079891	18043	Low-quality	Genome-fragment	18.99	AAI-based	0	No	NA
3300001486_____rank04_10080324	9960	Low-quality	Genome-fragment	25.82	AAI-based	0	No	NA
3300001486_____rank04_10080414	10374	Low-quality	Genome-fragment	6.22	AAI-based	NA	No	NA
3300001486_____rank04_10080615	7672	Low-quality	Genome-fragment	19.24	AAI-based	0	No	NA
3300001486_____rank04_10080698	32854	Low-quality	Genome-fragment	38.95	AAI-based	0	No	NA
3300001486_____rank04_10080730	5100	Low-quality	Genome-fragment	2.89	AAI-based	NA	No	NA
3300001486_____rank04_10081544	91485	Low-quality	Genome-fragment	35	HMM-based	NA	No	NA
3300001486_____rank04_10081837	5809	Low-quality	Genome-fragment	8.7	AAI-based	0	No	NA
3300001486_____rank04_10081861	6733	Low-quality	Genome-fragment	11.02	AAI-based	0	No	NA
3300001486_____rank04_10082009	6787	Low-quality	Genome-fragment	9.48	AAI-based	0	No	NA
3300001486_____rank04_10082423	9048	Low-quality	Genome-fragment	10	HMM-based	0	No	NA
3300001486_____rank04_10083380	15100	Low-quality	Genome-fragment	5.87	AAI-based	0	No	NA
3300001486_____rank04_10083708	11883	Low-quality	Genome-fragment	4.4	AAI-based	0	No	NA
3300001486_____rank04_10083769	11449	Low-quality	Genome-fragment	7.79	AAI-based	0	No	NA
3300001486_____rank04_10084006	10615	Low-quality	Genome-fragment	2.85	AAI-based	0	No	NA
3300001486_____rank04_10084132	12107	Low-quality	Genome-fragment	10.37	AAI-based	NA	No	NA
3300001486_____rank04_10084225	9642	Low-quality	Genome-fragment	14.03	AAI-based	0	No	NA
3300001486_____rank04_10084956	8529	Low-quality	Genome-fragment	14.13	AAI-based	0	No	NA
3300001486_____rank04_10085012	8909	Low-quality	Genome-fragment	7.58	AAI-based	0	No	NA
3300001486_____rank04_10085113	6073	Low-quality	Genome-fragment	14.53	AAI-based	0	No	NA
3300001486_____rank04_10085143	29813	Low-quality	Genome-fragment	31.39	AAI-based	0	No	NA
3300001486_____rank04_10085628	5160	Low-quality	Genome-fragment	18.01	AAI-based	0	No	NA
3300001486_____rank04_10086260	6439	Low-quality	Genome-fragment	19.43	AAI-based	0	No	NA
3300001486_____rank04_10087588	12666	Low-quality	Genome-fragment	15.02	AAI-based	0	No	NA
3300001486_____rank04_10088181	9635	Low-quality	Genome-fragment	8.14	AAI-based	0	No	NA
3300001486_____rank04_10088326	5406	Low-quality	Genome-fragment	3.49	AAI-based	0	No	NA
3300001486_____rank04_10088480	8243	Low-quality	Genome-fragment	9.89	AAI-based	0	No	NA
3300001486_____rank04_10089446	23779	Low-quality	Genome-fragment	35	HMM-based	0	No	NA
3300001486_____rank04_10090382	6324	Not-determined	Genome-fragment	NA	NA	NA	No	NA
3300001486_____rank04_10090579	16935	Low-quality	Genome-fragment	32.43	AAI-based	0	No	NA
3300001486_____rank04_10090667	6486	Low-quality	Genome-fragment	5.67	AAI-based	NA	No	NA
3300001486_____rank04_10090937	13905	Low-quality	Genome-fragment	5	HMM-based	0	No	NA
3300001486_____rank04_10091362	8702	Low-quality	Genome-fragment	27.96	AAI-based	0	No	NA
3300001486_____rank04_10091645	5234	Low-quality	Genome-fragment	0	HMM-based	0	No	NA
3300001486_____rank04_10091745	7611	Low-quality	Genome-fragment	17.07	AAI-based	0	No	NA
3300001486_____rank04_10092603	29862	Low-quality	Genome-fragment	10	HMM-based	8.87	Yes	NA
3300001486_____rank04_10093352	8477	Low-quality	Genome-fragment	8.92	AAI-based	0	No	NA
3300001486_____rank04_10093358	11441	Low-quality	Genome-fragment	20.75	AAI-based	0	No	NA
3300001486_____rank04_10093832	5785	Low-quality	Genome-fragment	5	HMM-based	0	No	NA
3300001486_____rank04_10095577	7814	Low-quality	Genome-fragment	5	HMM-based	0	No	NA
3300001486_____rank04_10097355	31230	Low-quality	Genome-fragment	22.78	AAI-based	0	No	NA
3300001486_____rank04_10098457	27113	Low-quality	Genome-fragment	20.57	AAI-based	0	No	NA
3300001486_____rank04_10099742	5802	Low-quality	Genome-fragment	13.88	AAI-based	0	No	NA
3300001486_____rank04_10101390	6304	Low-quality	Genome-fragment	13.22	AAI-based	0	No	NA
3300001486_____rank04_10102008	9851	Low-quality	Genome-fragment	8.9	AAI-based	0	No	NA
3300001486_____rank04_10105077	7303	Low-quality	Genome-fragment	23.42	AAI-based	0	No	NA
3300001486_____rank04_10105868	7550	Low-quality	Genome-fragment	7.88	AAI-based	NA	No	NA
3300001486_____rank04_10106708	5692	Low-quality	Genome-fragment	4.86	AAI-based	0	No	NA
3300001486_____rank04_10106746	5843	Low-quality	Genome-fragment	0	HMM-based	0	No	NA
3300001486_____rank04_10110036	5897	Low-quality	Genome-fragment	1.61	AAI-based	NA	No	NA
3300001486_____rank04_10110461	5837	Low-quality	Genome-fragment	20	HMM-based	0	No	NA
3300001486_____rank04_10112663	16821	Low-quality	Genome-fragment	11	AAI-based	6.47	Yes	NA
3300001486_____rank04_10113103	16180	Low-quality	Genome-fragment	4.6	AAI-based	NA	No	NA
3300001486_____rank04_10113346	15798	Low-quality	Genome-fragment	15.59	AAI-based	0	No	NA
3300001486_____rank04_10113606	12010	Low-quality	Genome-fragment	12.91	AAI-based	NA	No	NA
3300001486_____rank04_10114095	28098	Low-quality	Genome-fragment	7.49	AAI-based	6.63	Yes	NA
3300001486_____rank04_10114860	6836	Low-quality	Genome-fragment	5.28	AAI-based	0	No	NA
3300001486_____rank04_10116582	8242	Low-quality	Genome-fragment	9.5	AAI-based	0	No	NA
3300001486_____rank04_10117228	43606	Low-quality	Genome-fragment	19.94	AAI-based	0	No	NA
3300001486_____rank04_10119317	11879	Low-quality	Genome-fragment	3.75	AAI-based	0	No	NA
3300001486_____rank04_10120450	8355	Low-quality	Genome-fragment	16.15	AAI-based	0	No	NA
3300001486_____rank04_10121584	26636	Low-quality	Genome-fragment	20.5	AAI-based	NA	No	NA
3300001486_____rank04_10124411	11211	Low-quality	Genome-fragment	20.27	AAI-based	0	No	NA
3300001486_____rank04_10128253	11171	Low-quality	Genome-fragment	21.39	AAI-based	0	No	NA
3300001486_____rank04_10137437	44476	Low-quality	Genome-fragment	10.93	AAI-based	NA	No	NA
3300001486_____rank04_10140568	5965	Low-quality	Genome-fragment	5.07	AAI-based	NA	No	NA
3300001486_____rank04_10147011	6921	Low-quality	Genome-fragment	1.86	AAI-based	0	No	NA
3300001486_____rank04_10152298	5635	Low-quality	Genome-fragment	0	HMM-based	0	No	NA
3300001486_____rank04_10169643	10378	Low-quality	Genome-fragment	14.5	AAI-based	0	No	NA
3300001486_____rank04_10185044	39140	Low-quality	Genome-fragment	13.27	AAI-based	NA	No	NA
3300001486_____rank04_10199253	8479	Low-quality	Genome-fragment	7.19	AAI-based	0	No	NA
3300001486_____rank04_10200405	42895	Complete	High-quality	100.19	AAI-based	0	No	83-bp-DTR
3300001486_____rank04_10208457	14090	Low-quality	Genome-fragment	20	HMM-based	0	No	NA
3300001486_____rank04_10232633	31948	Low-quality	Genome-fragment	37.04	AAI-based	0	No	NA
3300001486_____rank04_10243718	34455	Low-quality	Genome-fragment	23.87	AAI-based	0	No	NA
3300001486_____rank04_10254192	6174	Not-determined	Genome-fragment	NA	NA	NA	No	NA
3300001486_____rank04_10255971	18352	Low-quality	Genome-fragment	4.68	AAI-based	0	No	NA
3300001486_____rank04_10260838	45619	Low-quality	Genome-fragment	39.03	AAI-based	3.5	Yes	NA
3300001486_____rank04_10285589	11175	Low-quality	Genome-fragment	17.04	AAI-based	0	No	NA
3300001486_____rank04_10316552	46878	Low-quality	Genome-fragment	15.89	AAI-based	0	No	NA
3300001486_____rank04_10322494	24476	Low-quality	Genome-fragment	6.12	AAI-based	11.49	Yes	NA
3300001486_____rank04_10380685	31715	Low-quality	Genome-fragment	8.1	AAI-based	0	No	NA
3300001486_____rank04_10385657	14966	Low-quality	Genome-fragment	11.27	AAI-based	21.84	Yes	NA
3300001486_____rank04_10386703	26892	Low-quality	Genome-fragment	9.11	AAI-based	NA	No	NA
3300001486_____rank04_10387078	32027	Low-quality	Genome-fragment	28.4	AAI-based	0	No	NA
3300001486_____rank04_10390565	25022	Low-quality	Genome-fragment	6.39	AAI-based	0	No	NA
3300001486_____rank04_10390871	18453	Low-quality	Genome-fragment	4.71	AAI-based	0	No	NA
3300001486_____rank04_10393657	7387	Low-quality	Genome-fragment	6.29	AAI-based	0	No	NA
3300001486_____rank04_10396615	37118	Low-quality	Genome-fragment	12.58	AAI-based	0	No	NA
3300001486_____rank04_10398493	6285	Low-quality	Genome-fragment	9.82	AAI-based	0	No	NA
3300001486_____rank04_10398623	24761	Low-quality	Genome-fragment	28.15	AAI-based	0	No	NA
3300001486_____rank04_10398765	5945	Low-quality	Genome-fragment	1.52	AAI-based	0	No	NA
3300001486_____rank04_10399405	38656	High-quality	High-quality	101.19	AAI-based	0	No	NA
3300001486_____rank04_10399521	10558	Low-quality	Genome-fragment	21.38	AAI-based	0	No	NA
3300001486_____rank04_10402719	36579	Low-quality	Genome-fragment	10.09	AAI-based	0	No	NA
3300001486_____rank04_10409557	10962	Low-quality	Genome-fragment	23.82	AAI-based	0	No	NA
3300001486_____rank04_10412490	5254	Low-quality	Genome-fragment	3.43	AAI-based	0	No	NA
3300001486_____rank04_10652070	9714	Low-quality	Genome-fragment	10	HMM-based	0	No	NA
3300001486_____rank04_10652278	9741	Low-quality	Genome-fragment	27.23	AAI-based	0	No	NA
3300001487_____rank36_10000001	55154	Low-quality	Genome-fragment	36.25	AAI-based	0	No	NA
3300001487_____rank36_10000002	19595	Low-quality	Genome-fragment	10.91	AAI-based	NA	No	NA
3300001487_____rank36_10000003	50336	Low-quality	Genome-fragment	30.99	AAI-based	0	No	NA
3300001487_____rank36_10000013	26984	Low-quality	Genome-fragment	16.34	AAI-based	0	No	NA
3300001487_____rank36_10000017	38148	Low-quality	Genome-fragment	24.48	AAI-based	0	No	NA
3300001487_____rank36_10000022	62907	Low-quality	Genome-fragment	37.25	AAI-based	0	No	NA
3300001487_____rank36_10000023	12330	Low-quality	Genome-fragment	22.56	AAI-based	0	No	NA
3300001487_____rank36_10000033	35382	Low-quality	Genome-fragment	23.14	AAI-based	0	No	NA
3300001487_____rank36_10000047	35177	Low-quality	Genome-fragment	23.46	AAI-based	0	No	NA
3300001487_____rank36_10000062	26750	Low-quality	Genome-fragment	15.17	AAI-based	0	No	NA
3300001487_____rank36_10000073	50025	Low-quality	Genome-fragment	29.4	AAI-based	4.64	Yes	NA
3300001487_____rank36_10000078	24360	Low-quality	Genome-fragment	18.58	AAI-based	0	No	NA
3300001487_____rank36_10000089	14684	Low-quality	Genome-fragment	13.5	AAI-based	0	No	NA
3300001487_____rank36_10000121	35667	High-quality	High-quality	97.51	AAI-based	0	No	NA
3300001487_____rank36_10000124	19487	Low-quality	Genome-fragment	20	HMM-based	0	No	NA
3300001487_____rank36_10000136	16512	Low-quality	Genome-fragment	10	HMM-based	0	No	NA
3300001487_____rank36_10000147	10143	Low-quality	Genome-fragment	11.99	AAI-based	0	No	NA
3300001487_____rank36_10000168	34800	Low-quality	Genome-fragment	45.21	AAI-based	10.06	Yes	NA
3300001487_____rank36_10000174	11540	Low-quality	Genome-fragment	6.33	AAI-based	0	No	NA
3300001487_____rank36_10000188	37290	High-quality	High-quality	108.37	AAI-based	0	No	NA
3300001487_____rank36_10000207	7804	Low-quality	Genome-fragment	7.03	AAI-based	0	No	NA
3300001487_____rank36_10000209	6106	Low-quality	Genome-fragment	15.06	AAI-based	NA	No	NA
3300001487_____rank36_10000256	30030	Low-quality	Genome-fragment	20.86	AAI-based	0	No	NA
3300001487_____rank36_10000268	7770	Low-quality	Genome-fragment	4.27	AAI-based	NA	No	NA
3300001487_____rank36_10000303	8763	Low-quality	Genome-fragment	4.71	AAI-based	0	No	NA
3300001487_____rank36_10000329	13987	Low-quality	Genome-fragment	5	HMM-based	0	No	NA
3300001487_____rank36_10000334	19497	Medium-quality	Genome-fragment	89.59	AAI-based	0	No	NA
3300001487_____rank36_10000341	14396	Low-quality	Genome-fragment	10	HMM-based	0	No	NA
3300001487_____rank36_10000360	14752	Low-quality	Genome-fragment	8.21	AAI-based	0	No	NA
3300001487_____rank36_10000685	7433	Low-quality	Genome-fragment	4.14	AAI-based	0	No	NA
3300001487_____rank36_10000725	7811	Low-quality	Genome-fragment	25	HMM-based	0	No	NA
3300001487_____rank36_10000752	24238	Low-quality	Genome-fragment	17.56	AAI-based	0	No	NA
3300001487_____rank36_10000817	7970	Low-quality	Genome-fragment	11.76	AAI-based	0	No	NA
3300001487_____rank36_10000978	31890	Medium-quality	Genome-fragment	77.56	AAI-based	0	No	NA
3300001487_____rank36_10001017	8552	Low-quality	Genome-fragment	4.9	AAI-based	0	No	NA
3300001487_____rank36_10001041	18380	Low-quality	Genome-fragment	10.13	AAI-based	0	No	NA
3300001487_____rank36_10001093	39787	Low-quality	Genome-fragment	22.24	AAI-based	0	No	NA
3300001487_____rank36_10001121	24756	Low-quality	Genome-fragment	24.44	AAI-based	0	No	NA
3300001487_____rank36_10002281	10904	Low-quality	Genome-fragment	18.45	AAI-based	0	No	NA
3300001487_____rank36_10002297	25275	Low-quality	Genome-fragment	13.96	AAI-based	0	No	NA
3300001487_____rank36_10002423	25322	Low-quality	Genome-fragment	13.82	AAI-based	3.48	Yes	NA
3300001487_____rank36_10002511	7752	Low-quality	Genome-fragment	21.51	AAI-based	0	No	NA
3300001487_____rank36_10003116	10905	Low-quality	Genome-fragment	17.2	AAI-based	0	No	NA
3300001487_____rank36_10003460	11917	Low-quality	Genome-fragment	0	HMM-based	0	No	NA
3300001487_____rank36_10004107	9167	Low-quality	Genome-fragment	7.41	AAI-based	0	No	NA
3300001487_____rank36_10004268	13883	Low-quality	Genome-fragment	22.3	AAI-based	0	No	NA
3300001487_____rank36_10004340	32972	Low-quality	Genome-fragment	8.82	AAI-based	0	No	NA
3300001487_____rank36_10005172	13943	Low-quality	Genome-fragment	10.23	AAI-based	0	No	NA
3300001487_____rank36_10005865	20634	Low-quality	Genome-fragment	15.12	AAI-based	0	No	NA
3300001487_____rank36_10006984	54761	Low-quality	Genome-fragment	14.57	AAI-based	0	No	NA
3300001487_____rank36_10009882	7780	Low-quality	Genome-fragment	12.5	AAI-based	0	No	NA
3300001487_____rank36_10010470	101502	Low-quality	Genome-fragment	27.21	AAI-based	0	No	NA
3300001487_____rank36_10011948	9238	Low-quality	Genome-fragment	10	HMM-based	0	No	NA
3300001487_____rank36_10015104	16745	Low-quality	Genome-fragment	9.45	AAI-based	0	No	NA
3300001487_____rank36_10018459	10344	Low-quality	Genome-fragment	7.49	AAI-based	0	No	NA
3300001487_____rank36_10018608	37078	Complete	High-quality	100.56	AAI-based	0	No	76-bp-DTR
3300001487_____rank36_10018803	34367	Medium-quality	Genome-fragment	85.13	AAI-based	0	No	NA
3300001487_____rank36_10018834	16776	Low-quality	Genome-fragment	5	HMM-based	0	No	NA
3300001487_____rank36_10018990	8616	Low-quality	Genome-fragment	14.23	AAI-based	0	No	NA
3300001487_____rank36_10019018	14014	Low-quality	Genome-fragment	9.84	AAI-based	0	No	NA
3300001487_____rank36_10019027	20843	Low-quality	Genome-fragment	10	HMM-based	0	No	NA
3300001487_____rank36_10019223	17299	Medium-quality	Genome-fragment	77.45	AAI-based	0	No	150-bp-ITR
3300001487_____rank36_10019316	35367	Low-quality	Genome-fragment	24.74	AAI-based	0	No	NA
3300001487_____rank36_10019318	24226	Low-quality	Genome-fragment	6.73	AAI-based	0	No	NA
3300001487_____rank36_10019333	38510	Complete	High-quality	99.81	AAI-based	0	No	150-bp-DTR
3300001487_____rank36_10019425	11786	Low-quality	Genome-fragment	8.32	AAI-based	0	No	NA
3300001487_____rank36_10019616	10531	Low-quality	Genome-fragment	29.71	AAI-based	0	No	NA
3300001487_____rank36_10019619	14072	Low-quality	Genome-fragment	40.94	AAI-based	0	No	NA
3300001487_____rank36_10019630	7470	Low-quality	Genome-fragment	17.75	AAI-based	0	No	NA
3300001487_____rank36_10019761	8167	Low-quality	Genome-fragment	32.22	AAI-based	0	No	NA
3300001487_____rank36_10019867	20293	Low-quality	Genome-fragment	12.29	AAI-based	0	No	NA
3300001487_____rank36_10019893	10768	Low-quality	Genome-fragment	9.93	AAI-based	0	No	NA
3300001487_____rank36_10019909	15384	Low-quality	Genome-fragment	3.93	AAI-based	64.95	Yes	NA
3300001487_____rank36_10019955	5394	Low-quality	Genome-fragment	3.61	AAI-based	0	No	NA
3300001487_____rank36_10019990	39115	Medium-quality	Genome-fragment	80.1	AAI-based	0	No	NA
3300001487_____rank36_10020002	36742	Low-quality	Genome-fragment	33.87	AAI-based	0	No	NA
3300001487_____rank36_10020013	11024	Low-quality	Genome-fragment	9.09	AAI-based	0	No	NA
3300001487_____rank36_10020042	12284	Low-quality	Genome-fragment	35	HMM-based	0	No	NA
3300001487_____rank36_10020053	32875	Low-quality	Genome-fragment	15	HMM-based	NA	No	NA
3300001487_____rank36_10020100	14838	Medium-quality	Genome-fragment	50	HMM-based	0	No	NA
3300001487_____rank36_10020159	13316	Low-quality	Genome-fragment	7.26	AAI-based	0	No	NA
3300001487_____rank36_10020198	6866	Low-quality	Genome-fragment	4.48	AAI-based	0	No	NA
3300001487_____rank36_10020386	13355	Low-quality	Genome-fragment	3.66	AAI-based	0	No	NA
3300001487_____rank36_10020417	12878	Not-determined	Genome-fragment	NA	NA	NA	No	NA
3300001487_____rank36_10020426	8432	Low-quality	Genome-fragment	10	HMM-based	0	No	NA
3300001487_____rank36_10020446	30435	Low-quality	Genome-fragment	20	HMM-based	0	No	NA
3300001487_____rank36_10020465	29300	Low-quality	Genome-fragment	10	HMM-based	NA	No	NA
3300001487_____rank36_10020466	10917	Low-quality	Genome-fragment	7.2	AAI-based	0	No	NA
3300001487_____rank36_10020490	9300	Low-quality	Genome-fragment	5	HMM-based	0	No	NA
3300001487_____rank36_10020643	6124	Low-quality	Genome-fragment	4.28	AAI-based	0	No	NA
3300001487_____rank36_10020695	37988	Low-quality	Genome-fragment	25.21	AAI-based	NA	No	NA
3300001487_____rank36_10020762	29723	Low-quality	Genome-fragment	6.02	AAI-based	0	No	NA
3300001487_____rank36_10020830	6145	Low-quality	Genome-fragment	3.65	AAI-based	0	No	NA
3300001487_____rank36_10020872	24583	Low-quality	Genome-fragment	6.78	AAI-based	0	No	NA
3300001487_____rank36_10020935	12602	Low-quality	Genome-fragment	3.38	AAI-based	0	No	NA
3300001487_____rank36_10021004	18757	Low-quality	Genome-fragment	25	HMM-based	0	No	NA
3300001487_____rank36_10021017	14917	Low-quality	Genome-fragment	43.07	AAI-based	0	No	NA
3300001487_____rank36_10021069	15436	Low-quality	Genome-fragment	32.57	AAI-based	0	No	NA
3300001487_____rank36_10021120	6887	Low-quality	Genome-fragment	12.32	AAI-based	0	No	NA
3300001487_____rank36_10021131	11708	Low-quality	Genome-fragment	8.22	AAI-based	0	No	NA
3300001487_____rank36_10021179	12048	Low-quality	Genome-fragment	2.88	AAI-based	0	No	NA
3300001487_____rank36_10021243	8067	Low-quality	Genome-fragment	17.43	AAI-based	0	No	NA
3300001487_____rank36_10021359	21688	Low-quality	Genome-fragment	47.87	AAI-based	0	No	NA
3300001487_____rank36_10021418	6997	Low-quality	Genome-fragment	11.59	AAI-based	0	No	NA
3300001487_____rank36_10021446	11390	Low-quality	Genome-fragment	5.93	AAI-based	0	No	NA
3300001487_____rank36_10021648	11707	Low-quality	Genome-fragment	3.24	AAI-based	NA	No	NA
3300001487_____rank36_10021742	24931	Low-quality	Genome-fragment	8.93	AAI-based	13.41	Yes	NA
3300001487_____rank36_10021765	93192	Low-quality	Genome-fragment	38.93	AAI-based	0	No	NA
3300001487_____rank36_10021790	7273	Not-determined	Genome-fragment	NA	NA	NA	No	NA
3300001487_____rank36_10021835	5520	Low-quality	Genome-fragment	13.18	AAI-based	0	No	NA
3300001487_____rank36_10021851	13993	Low-quality	Genome-fragment	37.23	AAI-based	0	No	NA
3300001487_____rank36_10021872	51720	Low-quality	Genome-fragment	21.62	AAI-based	0	No	NA
3300001487_____rank36_10021936	14412	Low-quality	Genome-fragment	17.16	AAI-based	0	No	NA
3300001487_____rank36_10022047	7380	Low-quality	Genome-fragment	4.2	AAI-based	0	No	NA
3300001487_____rank36_10022054	13994	Low-quality	Genome-fragment	9.23	AAI-based	0	No	NA
3300001487_____rank36_10022055	25703	Low-quality	Genome-fragment	4.71	AAI-based	NA	No	NA
3300001487_____rank36_10022111	12762	Low-quality	Genome-fragment	40.03	AAI-based	0	No	NA
3300001487_____rank36_10022125	26138	Low-quality	Genome-fragment	18.33	AAI-based	NA	No	NA
3300001487_____rank36_10022131	35191	Low-quality	Genome-fragment	14.59	AAI-based	0	No	NA
3300001487_____rank36_10022156	12246	Low-quality	Genome-fragment	11.29	AAI-based	0	No	NA
3300001487_____rank36_10022257	204228	Low-quality	Genome-fragment	37.37	AAI-based	0	No	NA
3300001487_____rank36_10022355	11266	Low-quality	Genome-fragment	25.98	AAI-based	NA	No	NA
3300001487_____rank36_10022369	8404	Low-quality	Genome-fragment	0	HMM-based	0	No	NA
3300001487_____rank36_10022406	6863	Low-quality	Genome-fragment	10	HMM-based	0	No	NA
3300001487_____rank36_10022498	14747	Not-determined	Genome-fragment	NA	NA	NA	No	NA
3300001487_____rank36_10022543	5209	Low-quality	Genome-fragment	3.79	AAI-based	0	No	NA
3300001487_____rank36_10022668	18104	Low-quality	Genome-fragment	11.88	AAI-based	0	No	NA
3300001487_____rank36_10022713	33808	Low-quality	Genome-fragment	5	HMM-based	NA	No	NA
3300001487_____rank36_10022835	5083	Low-quality	Genome-fragment	2.77	AAI-based	NA	No	NA
3300001487_____rank36_10022849	7289	Low-quality	Genome-fragment	10.3	AAI-based	0	No	NA
3300001487_____rank36_10022882	24125	Medium-quality	Genome-fragment	71.47	AAI-based	0	No	NA
3300001487_____rank36_10022905	17380	Low-quality	Genome-fragment	9.42	AAI-based	18.45	Yes	NA
3300001487_____rank36_10023020	11473	Low-quality	Genome-fragment	18.93	AAI-based	0	No	NA
3300001487_____rank36_10023055	11550	Low-quality	Genome-fragment	10.65	AAI-based	0	No	NA
3300001487_____rank36_10023070	34937	Medium-quality	Genome-fragment	71.42	AAI-based	0	No	NA
3300001487_____rank36_10023254	5680	Low-quality	Genome-fragment	9.41	AAI-based	0	No	NA
3300001487_____rank36_10023321	52713	Low-quality	Genome-fragment	40	HMM-based	0	No	NA
3300001487_____rank36_10023360	10979	Low-quality	Genome-fragment	2.96	AAI-based	NA	No	NA
3300001487_____rank36_10023458	9457	Not-determined	Genome-fragment	NA	NA	NA	No	NA
3300001487_____rank36_10023461	15343	Low-quality	Genome-fragment	4.32	AAI-based	0	No	NA
3300001487_____rank36_10023545	9690	Low-quality	Genome-fragment	2.86	AAI-based	NA	No	NA
3300001487_____rank36_10023563	6328	Low-quality	Genome-fragment	15.05	AAI-based	0	No	NA
3300001487_____rank36_10023929	9688	Low-quality	Genome-fragment	2.71	AAI-based	NA	No	NA
3300001487_____rank36_10023931	22920	Low-quality	Genome-fragment	22.8	AAI-based	NA	No	NA
3300001487_____rank36_10024047	13133	Low-quality	Genome-fragment	8.87	AAI-based	NA	No	NA
3300001487_____rank36_10024132	7576	Low-quality	Genome-fragment	7.7	AAI-based	0	No	NA
3300001487_____rank36_10024170	10392	Low-quality	Genome-fragment	4.58	AAI-based	0	No	NA
3300001487_____rank36_10024292	30767	Low-quality	Genome-fragment	29.37	AAI-based	0	No	NA
3300001487_____rank36_10024305	12410	Low-quality	Genome-fragment	9.1	AAI-based	0	No	NA
3300001487_____rank36_10024572	19517	Medium-quality	Genome-fragment	61.22	AAI-based	0	No	NA
3300001487_____rank36_10024820	24561	Low-quality	Genome-fragment	16.3	AAI-based	0	No	NA
3300001487_____rank36_10025181	23231	Low-quality	Genome-fragment	5	HMM-based	NA	No	NA
3300001487_____rank36_10025269	5817	Low-quality	Genome-fragment	1.39	AAI-based	0	No	NA
3300001487_____rank36_10025526	19817	Low-quality	Genome-fragment	32.74	AAI-based	0	No	NA
3300001487_____rank36_10025554	9962	Low-quality	Genome-fragment	17.79	AAI-based	0	No	NA
3300001487_____rank36_10025568	19392	Low-quality	Genome-fragment	32.31	AAI-based	0	No	NA
3300001487_____rank36_10025578	10722	Low-quality	Genome-fragment	29.41	AAI-based	0	No	NA
3300001487_____rank36_10025624	17463	Low-quality	Genome-fragment	5	HMM-based	NA	No	NA
3300001487_____rank36_10025654	10067	Not-determined	Genome-fragment	NA	NA	NA	No	NA
3300001487_____rank36_10025734	9271	Low-quality	Genome-fragment	5.8	AAI-based	0	No	NA
3300001487_____rank36_10025763	8100	Low-quality	Genome-fragment	21.26	AAI-based	0	No	NA
3300001487_____rank36_10025811	6877	Low-quality	Genome-fragment	8.19	AAI-based	0	No	NA
3300001487_____rank36_10025932	5784	Low-quality	Genome-fragment	3.7	AAI-based	NA	No	NA
3300001487_____rank36_10026250	10643	Low-quality	Genome-fragment	30.06	AAI-based	0	No	NA
3300001487_____rank36_10026359	5648	Low-quality	Genome-fragment	4.66	AAI-based	0	No	NA
3300001487_____rank36_10026893	13769	Low-quality	Genome-fragment	2.51	AAI-based	23.76	Yes	NA
3300001487_____rank36_10027097	48514	Low-quality	Genome-fragment	15	HMM-based	0	No	NA
3300001487_____rank36_10027217	12563	Low-quality	Genome-fragment	35.49	AAI-based	0	No	NA
3300001487_____rank36_10027277	5942	Low-quality	Genome-fragment	4.17	AAI-based	0	No	NA
3300001487_____rank36_10027423	6443	Low-quality	Genome-fragment	9.36	AAI-based	0	No	NA
3300001487_____rank36_10027504	13640	Low-quality	Genome-fragment	5.56	AAI-based	0	No	NA
3300001487_____rank36_10027594	19531	Medium-quality	Genome-fragment	57.46	AAI-based	0	No	NA
3300001487_____rank36_10027739	8243	Low-quality	Genome-fragment	11	AAI-based	0	No	NA
3300001487_____rank36_10027799	7407	Low-quality	Genome-fragment	16.86	AAI-based	0	No	NA
3300001487_____rank36_10027849	6388	Low-quality	Genome-fragment	10.23	AAI-based	0	No	NA
3300001487_____rank36_10027876	5494	Low-quality	Genome-fragment	7.99	AAI-based	0	No	NA
3300001487_____rank36_10027949	35846	Low-quality	Genome-fragment	10	HMM-based	0	No	NA
3300001487_____rank36_10027965	9398	Low-quality	Genome-fragment	5.46	AAI-based	0	No	NA
3300001487_____rank36_10028084	9660	Low-quality	Genome-fragment	33.97	AAI-based	0	No	NA
3300001487_____rank36_10028178	29706	Low-quality	Genome-fragment	30.98	AAI-based	0	No	NA
3300001487_____rank36_10028231	8311	Low-quality	Genome-fragment	20.35	AAI-based	0	No	NA
3300001487_____rank36_10028272	6874	Low-quality	Genome-fragment	18.91	AAI-based	0	No	NA
3300001487_____rank36_10028348	5913	Low-quality	Genome-fragment	9.77	AAI-based	0	No	NA
3300001487_____rank36_10028404	21811	Low-quality	Genome-fragment	5.22	AAI-based	0	No	NA
3300001487_____rank36_10028458	5484	Low-quality	Genome-fragment	7.92	AAI-based	0	No	NA
3300001487_____rank36_10028581	11638	Low-quality	Genome-fragment	27.33	AAI-based	0	No	NA
3300001487_____rank36_10028697	22408	Low-quality	Genome-fragment	23.3	AAI-based	0	No	NA
3300001487_____rank36_10028755	6918	Not-determined	Genome-fragment	NA	NA	NA	No	NA
3300001487_____rank36_10028874	31692	Low-quality	Genome-fragment	12.97	AAI-based	0	No	NA
3300001487_____rank36_10029026	6987	Low-quality	Genome-fragment	19.95	AAI-based	0	No	NA
3300001487_____rank36_10029210	32408	Low-quality	Genome-fragment	25	HMM-based	0	No	NA
3300001487_____rank36_10029313	6554	Low-quality	Genome-fragment	4.63	AAI-based	NA	No	NA
3300001487_____rank36_10029325	10226	Low-quality	Genome-fragment	35.38	AAI-based	0	No	NA
3300001487_____rank36_10029348	15891	Low-quality	Genome-fragment	11.7	AAI-based	0	No	NA
3300001487_____rank36_10029679	15400	Low-quality	Genome-fragment	19.78	AAI-based	42.99	Yes	NA
3300001487_____rank36_10030043	12924	Low-quality	Genome-fragment	9.2	AAI-based	0	No	NA
3300001487_____rank36_10030140	14777	Low-quality	Genome-fragment	24.32	AAI-based	0	No	NA
3300001487_____rank36_10030159	22739	Low-quality	Genome-fragment	5	HMM-based	0	No	NA
3300001487_____rank36_10030303	7558	Low-quality	Genome-fragment	25.96	AAI-based	0	No	NA
3300001487_____rank36_10030356	18535	Low-quality	Genome-fragment	5	HMM-based	0	No	NA
3300001487_____rank36_10030681	5303	Low-quality	Genome-fragment	24.68	AAI-based	0	No	NA
3300001487_____rank36_10030704	12831	Low-quality	Genome-fragment	31.2	AAI-based	0	No	NA
3300001487_____rank36_10031128	15980	Low-quality	Genome-fragment	6.86	AAI-based	NA	No	NA
3300001487_____rank36_10031397	5823	Low-quality	Genome-fragment	4.13	AAI-based	0	No	NA
3300001487_____rank36_10031508	8304	Low-quality	Genome-fragment	0	HMM-based	0	No	NA
3300001487_____rank36_10031757	5614	Low-quality	Genome-fragment	2.27	AAI-based	0	No	NA
3300001487_____rank36_10031915	5638	Low-quality	Genome-fragment	3.22	AAI-based	0	No	NA
3300001487_____rank36_10031953	10655	Low-quality	Genome-fragment	5	HMM-based	0	No	NA
3300001487_____rank36_10032145	7679	Low-quality	Genome-fragment	4.51	AAI-based	0	No	NA
3300001487_____rank36_10032231	10423	Low-quality	Genome-fragment	42.4	AAI-based	0	No	NA
3300001487_____rank36_10032253	12326	Low-quality	Genome-fragment	24.41	AAI-based	0	No	NA
3300001487_____rank36_10032486	6041	Low-quality	Genome-fragment	3.8	AAI-based	0	No	NA
3300001487_____rank36_10033063	9972	Low-quality	Genome-fragment	13.88	AAI-based	0	No	NA
3300001487_____rank36_10033161	26392	Low-quality	Genome-fragment	16.18	AAI-based	7.21	Yes	NA
3300001487_____rank36_10033350	5406	Low-quality	Genome-fragment	8.61	AAI-based	0	No	NA
3300001487_____rank36_10033351	11647	Low-quality	Genome-fragment	9.32	AAI-based	0	No	NA
3300001487_____rank36_10033484	9878	Low-quality	Genome-fragment	15	HMM-based	0	No	NA
3300001487_____rank36_10033500	9505	Low-quality	Genome-fragment	3.69	AAI-based	NA	No	NA
3300001487_____rank36_10033624	7999	Low-quality	Genome-fragment	37.28	AAI-based	0	No	NA
3300001487_____rank36_10033786	5515	Low-quality	Genome-fragment	5	HMM-based	0	No	NA
3300001487_____rank36_10033811	23166	Low-quality	Genome-fragment	16.48	AAI-based	0	No	NA
3300001487_____rank36_10033922	9627	Low-quality	Genome-fragment	26.31	AAI-based	0	No	NA
3300001487_____rank36_10033936	6262	Low-quality	Genome-fragment	3.62	AAI-based	NA	No	NA
3300001487_____rank36_10034051	9778	Low-quality	Genome-fragment	6.84	AAI-based	NA	No	NA
3300001487_____rank36_10034377	10268	Low-quality	Genome-fragment	17.26	AAI-based	0	No	NA
3300001487_____rank36_10034721	9765	Low-quality	Genome-fragment	35	HMM-based	0	No	NA
3300001487_____rank36_10034913	7193	Low-quality	Genome-fragment	18.03	AAI-based	0	No	NA
3300001487_____rank36_10035458	7809	Low-quality	Genome-fragment	11.94	AAI-based	0	No	NA
3300001487_____rank36_10035672	9632	Low-quality	Genome-fragment	10	HMM-based	0	No	NA
3300001487_____rank36_10035688	6440	Low-quality	Genome-fragment	19.1	AAI-based	0	No	NA
3300001487_____rank36_10036241	15691	Low-quality	Genome-fragment	25.81	AAI-based	0	No	NA
3300001487_____rank36_10036262	10902	Low-quality	Genome-fragment	7.25	AAI-based	0	No	NA
3300001487_____rank36_10036807	8016	Low-quality	Genome-fragment	13.17	AAI-based	0	No	NA
3300001487_____rank36_10036843	5247	Low-quality	Genome-fragment	2.95	AAI-based	0	No	NA
3300001487_____rank36_10036878	19158	Low-quality	Genome-fragment	7.75	AAI-based	0	No	NA
3300001487_____rank36_10036886	7870	Low-quality	Genome-fragment	12.05	AAI-based	0	No	NA
3300001487_____rank36_10037003	11516	Low-quality	Genome-fragment	38.34	AAI-based	0	No	NA
3300001487_____rank36_10037281	24158	Low-quality	Genome-fragment	44.91	AAI-based	0	No	NA
3300001487_____rank36_10037391	6104	Low-quality	Genome-fragment	12.95	AAI-based	0	No	NA
3300001487_____rank36_10037813	25731	Low-quality	Genome-fragment	19.41	AAI-based	0	No	NA
3300001487_____rank36_10038124	6174	Low-quality	Genome-fragment	9.86	AAI-based	0	No	NA
3300001487_____rank36_10038457	14074	Low-quality	Genome-fragment	5.71	AAI-based	0	No	NA
3300001487_____rank36_10038720	13091	Low-quality	Genome-fragment	3.07	AAI-based	0	No	NA
3300001487_____rank36_10038754	28437	Low-quality	Genome-fragment	10	HMM-based	0	No	NA
3300001487_____rank36_10038820	6457	Low-quality	Genome-fragment	0	HMM-based	0	No	NA
3300001487_____rank36_10038826	12811	Low-quality	Genome-fragment	15.25	AAI-based	0	No	NA
3300001487_____rank36_10038920	8243	Low-quality	Genome-fragment	6.15	AAI-based	0	No	NA
3300001487_____rank36_10039393	8046	Low-quality	Genome-fragment	6.95	AAI-based	0	No	NA
3300001487_____rank36_10039534	7590	Low-quality	Genome-fragment	12.62	AAI-based	0	No	NA
3300001487_____rank36_10039711	5492	Low-quality	Genome-fragment	3.31	AAI-based	0	No	NA
3300001487_____rank36_10039947	23861	Low-quality	Genome-fragment	0	HMM-based	0	No	NA
3300001487_____rank36_10039996	6705	Low-quality	Genome-fragment	0	HMM-based	0	No	NA
3300001487_____rank36_10040312	15893	Low-quality	Genome-fragment	10.27	AAI-based	0	No	NA
3300001487_____rank36_10040335	5689	Low-quality	Genome-fragment	9.07	AAI-based	0	No	NA
3300001487_____rank36_10040443	5085	Low-quality	Genome-fragment	20.01	AAI-based	0	No	NA
3300001487_____rank36_10040991	87853	Low-quality	Genome-fragment	25	HMM-based	0	No	NA
3300001487_____rank36_10041322	20089	Low-quality	Genome-fragment	32.15	AAI-based	0	No	NA
3300001487_____rank36_10041390	8912	Low-quality	Genome-fragment	25.85	AAI-based	0	No	NA
3300001487_____rank36_10041522	7116	Low-quality	Genome-fragment	11.68	AAI-based	0	No	NA
3300001487_____rank36_10041609	5519	Low-quality	Genome-fragment	3.87	AAI-based	0	No	NA
3300001487_____rank36_10041841	32258	Low-quality	Genome-fragment	5.9	AAI-based	0	No	NA
3300001487_____rank36_10043106	8951	Low-quality	Genome-fragment	46.63	AAI-based	0	No	NA
3300001487_____rank36_10043387	16770	Medium-quality	Genome-fragment	57.03	AAI-based	0	No	NA
3300001487_____rank36_10043515	13964	Low-quality	Genome-fragment	22.64	AAI-based	0	No	NA
3300001487_____rank36_10044028	12003	Low-quality	Genome-fragment	40	HMM-based	0	No	NA
3300001487_____rank36_10044481	7581	Low-quality	Genome-fragment	12.49	AAI-based	0	No	NA
3300001487_____rank36_10044764	6235	Low-quality	Genome-fragment	0	HMM-based	20.48	Yes	NA
3300001487_____rank36_10045063	5026	Low-quality	Genome-fragment	4.25	AAI-based	0	No	NA
3300001487_____rank36_10045205	12385	Low-quality	Genome-fragment	20.46	AAI-based	0	No	NA
3300001487_____rank36_10045795	10893	Low-quality	Genome-fragment	24.02	AAI-based	0	No	NA
3300001487_____rank36_10045861	8009	Low-quality	Genome-fragment	24.07	AAI-based	0	No	NA
3300001487_____rank36_10046056	12634	Low-quality	Genome-fragment	20.6	AAI-based	0	No	NA
3300001487_____rank36_10046661	7398	Low-quality	Genome-fragment	5.26	AAI-based	0	No	NA
3300001487_____rank36_10046713	8870	Low-quality	Genome-fragment	12.97	AAI-based	0	No	NA
3300001487_____rank36_10046813	7659	Low-quality	Genome-fragment	0	HMM-based	0	No	NA
3300001487_____rank36_10047050	5185	Not-determined	Genome-fragment	NA	NA	NA	No	NA
3300001487_____rank36_10047918	6975	Low-quality	Genome-fragment	15.7	AAI-based	0	No	NA
3300001487_____rank36_10050486	5753	Low-quality	Genome-fragment	0	HMM-based	0	No	NA
3300001487_____rank36_10050579	9797	Low-quality	Genome-fragment	16.66	AAI-based	0	No	NA
3300001487_____rank36_10050953	5106	Low-quality	Genome-fragment	4.21	AAI-based	0	No	NA
3300001487_____rank36_10050973	16691	Low-quality	Genome-fragment	11.61	AAI-based	0	No	NA
3300001487_____rank36_10051179	5678	Low-quality	Genome-fragment	14.05	AAI-based	0	No	NA
3300001487_____rank36_10052021	7124	Low-quality	Genome-fragment	4.26	AAI-based	0	No	NA
3300001487_____rank36_10052099	9812	Low-quality	Genome-fragment	16.04	AAI-based	0	No	NA
3300001487_____rank36_10052522	7215	Low-quality	Genome-fragment	5.76	AAI-based	0	No	NA
3300001487_____rank36_10052606	24981	Low-quality	Genome-fragment	5	HMM-based	0	No	NA
3300001487_____rank36_10053430	10045	Low-quality	Genome-fragment	35	HMM-based	0	No	NA
3300001487_____rank36_10053455	7255	Low-quality	Genome-fragment	15.6	AAI-based	0	No	NA
3300001487_____rank36_10053472	5802	Low-quality	Genome-fragment	3.46	AAI-based	0	No	NA
3300001487_____rank36_10053928	5957	Low-quality	Genome-fragment	21.25	AAI-based	NA	No	NA
3300001487_____rank36_10054145	6435	Low-quality	Genome-fragment	4.63	AAI-based	0	No	NA
3300001487_____rank36_10054288	7950	Low-quality	Genome-fragment	19.22	AAI-based	0	No	NA
3300001487_____rank36_10055091	7245	Low-quality	Genome-fragment	12	AAI-based	0	No	NA
3300001487_____rank36_10055733	6161	Low-quality	Genome-fragment	0	HMM-based	0	No	NA
3300001487_____rank36_10055851	43964	Medium-quality	Genome-fragment	67.22	AAI-based	0	No	NA
7000000140_____SRS044373_WUGC_scaffold_27612	17577	Low-quality	Genome-fragment	6.5	AAI-based	0	No	NA
7000000140_____SRS044373_WUGC_scaffold_27991	19990	Low-quality	Genome-fragment	7.99	AAI-based	0	No	NA
7000000140_____SRS044373_WUGC_scaffold_29031	15480	Low-quality	Genome-fragment	37.22	AAI-based	7.97	Yes	NA
7000000140_____SRS044373_WUGC_scaffold_29517	17865	Not-determined	Genome-fragment	NA	NA	NA	No	NA
7000000140_____SRS044373_WUGC_scaffold_29804	6733	Low-quality	Genome-fragment	14.8	AAI-based	0	No	NA
7000000140_____SRS044373_WUGC_scaffold_29896	22423	Not-determined	Genome-fragment	NA	NA	NA	No	NA
7000000140_____SRS044373_WUGC_scaffold_314	159580	Medium-quality	Genome-fragment	78.69	AAI-based	0	No	NA
7000000140_____SRS044373_WUGC_scaffold_31495	18801	Low-quality	Genome-fragment	6.67	AAI-based	0	No	NA
7000000140_____SRS044373_WUGC_scaffold_31514	21611	Low-quality	Genome-fragment	12.24	AAI-based	NA	No	NA
7000000140_____SRS044373_WUGC_scaffold_33516	18583	Low-quality	Genome-fragment	6.6	AAI-based	NA	No	NA
7000000140_____SRS044373_WUGC_scaffold_34052	26721	Medium-quality	Genome-fragment	65.05	AAI-based	0	No	NA
7000000140_____SRS044373_WUGC_scaffold_34324	12142	Low-quality	Genome-fragment	28.1	AAI-based	0	No	NA
7000000140_____SRS044373_WUGC_scaffold_35255	61459	Low-quality	Genome-fragment	26.83	AAI-based	0	No	NA
7000000140_____SRS044373_WUGC_scaffold_3669	39436	High-quality	High-quality	101.13	AAI-based	0	No	NA
7000000140_____SRS044373_WUGC_scaffold_37896	43128	Low-quality	Genome-fragment	24.43	AAI-based	0	No	NA
7000000140_____SRS044373_WUGC_scaffold_39056	8751	Low-quality	Genome-fragment	4.93	AAI-based	0	No	NA
7000000140_____SRS044373_WUGC_scaffold_3912	36581	High-quality	High-quality	94	AAI-based	0	No	NA
7000000140_____SRS044373_WUGC_scaffold_40840	10821	Low-quality	Genome-fragment	4.01	AAI-based	0	No	NA
7000000140_____SRS044373_WUGC_scaffold_42989	17539	Low-quality	Genome-fragment	6.23	AAI-based	0	No	NA
7000000140_____SRS044373_WUGC_scaffold_45123	7692	Not-determined	Genome-fragment	NA	NA	NA	No	NA
7000000140_____SRS044373_WUGC_scaffold_46448	46765	Low-quality	Genome-fragment	26.33	AAI-based	0	No	NA
7000000140_____SRS044373_WUGC_scaffold_48937	30506	Medium-quality	Genome-fragment	79.61	AAI-based	0	No	NA
7000000140_____SRS044373_WUGC_scaffold_49545	11771	Low-quality	Genome-fragment	27.53	AAI-based	0	No	NA
7000000140_____SRS044373_WUGC_scaffold_49726	6265	Low-quality	Genome-fragment	17.03	AAI-based	0	No	NA
7000000140_____SRS044373_WUGC_scaffold_51453	9670	Low-quality	Genome-fragment	4.24	AAI-based	0	No	NA
7000000140_____SRS044373_WUGC_scaffold_5199	9914	Low-quality	Genome-fragment	3.7	AAI-based	0	No	NA
7000000140_____SRS044373_WUGC_scaffold_56239	28986	Low-quality	Genome-fragment	41.23	AAI-based	0	No	NA
7000000140_____SRS044373_WUGC_scaffold_57232	17348	Medium-quality	Genome-fragment	50.81	AAI-based	0	No	NA
7000000140_____SRS044373_WUGC_scaffold_57275	10580	Low-quality	Genome-fragment	22.37	AAI-based	0	No	NA
7000000140_____SRS044373_WUGC_scaffold_59816	38280	Low-quality	Genome-fragment	20	HMM-based	0	No	NA
7000000140_____SRS044373_WUGC_scaffold_59873	13309	Low-quality	Genome-fragment	37.27	AAI-based	0	No	NA
7000000140_____SRS044373_WUGC_scaffold_59968	17982	Low-quality	Genome-fragment	15	HMM-based	0	No	NA
7000000140_____SRS044373_WUGC_scaffold_60232	11639	Low-quality	Genome-fragment	5.08	AAI-based	NA	No	NA
7000000140_____SRS044373_WUGC_scaffold_61924	19200	Low-quality	Genome-fragment	48.3	AAI-based	0	No	NA
7000000140_____SRS044373_WUGC_scaffold_61988	40606	Complete	High-quality	100.91	AAI-based	30.99	Yes	complete-prophage
7000000140_____SRS044373_WUGC_scaffold_63956	9635	Low-quality	Genome-fragment	7.54	AAI-based	0	No	NA
7000000140_____SRS044373_WUGC_scaffold_64247	11203	Low-quality	Genome-fragment	18.29	AAI-based	0	No	NA
7000000140_____SRS044373_WUGC_scaffold_64275	12888	Low-quality	Genome-fragment	21.02	AAI-based	0	No	NA
7000000140_____SRS044373_WUGC_scaffold_64406	5694	Low-quality	Genome-fragment	2.09	AAI-based	0	No	NA
7000000140_____SRS044373_WUGC_scaffold_64728	58341	Low-quality	Genome-fragment	25	HMM-based	70.21	Yes	NA
7000000140_____SRS044373_WUGC_scaffold_65226	8760	Not-determined	Genome-fragment	NA	NA	NA	No	NA
7000000140_____SRS044373_WUGC_scaffold_65380	18628	Low-quality	Genome-fragment	6.95	AAI-based	14.48	Yes	NA
7000000140_____SRS044373_WUGC_scaffold_65460	26220	Medium-quality	Genome-fragment	55	HMM-based	0	No	NA
7000000140_____SRS044373_WUGC_scaffold_65977	10256	Low-quality	Genome-fragment	0	HMM-based	47.26	Yes	NA
7000000140_____SRS044373_WUGC_scaffold_66170	8687	Not-determined	Genome-fragment	NA	NA	NA	No	NA
7000000140_____SRS044373_WUGC_scaffold_66256	6046	Low-quality	Genome-fragment	0	HMM-based	0	No	NA
7000000140_____SRS044373_WUGC_scaffold_66539	8377	Low-quality	Genome-fragment	3.64	AAI-based	0	No	NA
7000000140_____SRS044373_WUGC_scaffold_66571	8439	Low-quality	Genome-fragment	15	HMM-based	0	No	NA
7000000140_____SRS044373_WUGC_scaffold_66578	8940	Low-quality	Genome-fragment	22.14	AAI-based	0	No	NA
7000000140_____SRS044373_WUGC_scaffold_66590	10683	Low-quality	Genome-fragment	9.52	AAI-based	0	No	NA
7000000140_____SRS044373_WUGC_scaffold_66605	18889	Low-quality	Genome-fragment	30.83	AAI-based	0	No	NA
7000000140_____SRS044373_WUGC_scaffold_66612	5271	Low-quality	Genome-fragment	0	HMM-based	0	No	NA
7000000140_____SRS044373_WUGC_scaffold_66625	19139	Low-quality	Genome-fragment	47.24	AAI-based	0	No	NA
7000000140_____SRS044373_WUGC_scaffold_66628	18299	Medium-quality	Genome-fragment	52.72	AAI-based	0	No	NA
7000000140_____SRS044373_WUGC_scaffold_7434	7933	Low-quality	Genome-fragment	3.47	AAI-based	NA	No	NA
7000000140_____SRS044373_WUGC_scaffold_8599	14138	Low-quality	Genome-fragment	38.97	AAI-based	0	No	NA
7000000140_____SRS044373_WUGC_scaffold_9381	18472	Medium-quality	Genome-fragment	51.29	AAI-based	0	No	NA
7000000140_____SRS044373_WUGC_scaffold_9602	7596	Low-quality	Genome-fragment	3.01	AAI-based	NA	No	NA
7000000140_____SRS044373_WUGC_scaffold_9645	84567	Medium-quality	Genome-fragment	53.48	AAI-based	0	No	25-bp-DTR
7000000140_____SRS044373_WUGC_scaffold_9707	27846	Low-quality	Genome-fragment	15	HMM-based	0	No	NA
7000000140_____SRS044373_WUGC_scaffold_987	31986	Medium-quality	Genome-fragment	64.09	AAI-based	5.25	Yes	NA
7000000141_____C181214	11440	Low-quality	Genome-fragment	38.86	AAI-based	0	No	NA
7000000141_____C181216	14074	Medium-quality	Genome-fragment	77.64	AAI-based	0	No	NA
7000000141_____C181218	14283	Low-quality	Genome-fragment	48.52	AAI-based	0	No	NA
7000000142_____C1100276	6312	Low-quality	Genome-fragment	10.96	AAI-based	0	No	NA
7000000142_____C1100498	6713	Low-quality	Genome-fragment	18.08	AAI-based	0	No	NA
7000000142_____C1101360	9605	Low-quality	Genome-fragment	10	HMM-based	0	No	NA
7000000142_____C1101604	11488	Low-quality	Genome-fragment	5	HMM-based	0	No	NA
7000000142_____C1101702	12780	Low-quality	Genome-fragment	29.69	AAI-based	0	No	NA
7000000142_____C1101728	13380	Low-quality	Genome-fragment	25	HMM-based	0	No	NA
7000000142_____C1101850	17297	Low-quality	Genome-fragment	26.59	AAI-based	NA	No	NA
7000000142_____C1101922	25259	Low-quality	Genome-fragment	22.79	AAI-based	0	No	NA
7000000142_____SRS016753_Baylor_scaffold_11431	17385	Low-quality	Genome-fragment	29.25	AAI-based	0	No	NA
7000000142_____SRS016753_Baylor_scaffold_12442	29114	Medium-quality	Genome-fragment	66.93	AAI-based	0	No	NA
7000000142_____SRS016753_Baylor_scaffold_12763	14538	Low-quality	Genome-fragment	25	HMM-based	0	No	NA
7000000142_____SRS016753_Baylor_scaffold_12849	7414	Not-determined	Genome-fragment	NA	NA	NA	No	NA
7000000142_____SRS016753_Baylor_scaffold_13105	38753	Medium-quality	Genome-fragment	59.93	AAI-based	0	No	NA
7000000142_____SRS016753_Baylor_scaffold_13323	21191	Low-quality	Genome-fragment	45.9	AAI-based	0	No	NA
7000000142_____SRS016753_Baylor_scaffold_13328	18674	Low-quality	Genome-fragment	28.86	AAI-based	0	No	NA
7000000142_____SRS016753_Baylor_scaffold_13388	8780	Not-determined	Genome-fragment	NA	NA	NA	No	NA
7000000142_____SRS016753_Baylor_scaffold_13773	27711	Medium-quality	Genome-fragment	57.07	AAI-based	9.25	Yes	NA
7000000142_____SRS016753_Baylor_scaffold_13798	24211	Low-quality	Genome-fragment	32.95	AAI-based	4.64	Yes	NA
7000000142_____SRS016753_Baylor_scaffold_1402	26460	Medium-quality	Genome-fragment	58.8	AAI-based	0	No	NA
7000000142_____SRS016753_Baylor_scaffold_14400	9047	Low-quality	Genome-fragment	19.6	AAI-based	0	No	NA
7000000142_____SRS016753_Baylor_scaffold_14436	18816	Low-quality	Genome-fragment	18.48	AAI-based	0	No	NA
7000000142_____SRS016753_Baylor_scaffold_14712	42753	High-quality	High-quality	90	HMM-based	0	No	NA
7000000142_____SRS016753_Baylor_scaffold_15266	8550	Low-quality	Genome-fragment	19.02	AAI-based	NA	No	NA
7000000142_____SRS016753_Baylor_scaffold_15289	16484	Low-quality	Genome-fragment	13.35	AAI-based	40.88	Yes	NA
7000000142_____SRS016753_Baylor_scaffold_15524	14278	Low-quality	Genome-fragment	8.23	AAI-based	0	No	NA
7000000142_____SRS016753_Baylor_scaffold_15992	20803	Low-quality	Genome-fragment	7.3	AAI-based	70.3	Yes	NA
7000000142_____SRS016753_Baylor_scaffold_15999	14860	Low-quality	Genome-fragment	15	HMM-based	0	No	NA
7000000142_____SRS016753_Baylor_scaffold_16040	23034	Low-quality	Genome-fragment	15	HMM-based	NA	No	NA
7000000142_____SRS016753_Baylor_scaffold_16074	23961	Not-determined	Genome-fragment	NA	NA	NA	No	NA
7000000142_____SRS016753_Baylor_scaffold_16101	11231	Low-quality	Genome-fragment	17.13	AAI-based	0	No	NA
7000000142_____SRS016753_Baylor_scaffold_16114	21125	Low-quality	Genome-fragment	36.68	AAI-based	0	No	NA
7000000142_____SRS016753_Baylor_scaffold_16120	8486	Low-quality	Genome-fragment	14.9	AAI-based	0	No	NA
7000000142_____SRS016753_Baylor_scaffold_16196	20977	Low-quality	Genome-fragment	36.38	AAI-based	0	No	NA
7000000142_____SRS016753_Baylor_scaffold_16227	38005	Low-quality	Genome-fragment	42.09	AAI-based	NA	No	NA
7000000142_____SRS016753_Baylor_scaffold_22	10264	Low-quality	Genome-fragment	5	HMM-based	0	No	NA
7000000142_____SRS016753_Baylor_scaffold_2260	6325	Not-determined	Genome-fragment	NA	NA	NA	No	NA
7000000142_____SRS016753_Baylor_scaffold_2926	11722	Low-quality	Genome-fragment	26.98	AAI-based	0	No	NA
7000000142_____SRS016753_Baylor_scaffold_3218	12558	Low-quality	Genome-fragment	17.09	AAI-based	0	No	NA
7000000142_____SRS016753_Baylor_scaffold_3474	27814	Low-quality	Genome-fragment	46.53	AAI-based	0	No	NA
7000000142_____SRS016753_Baylor_scaffold_3926	15388	Low-quality	Genome-fragment	31.95	AAI-based	0	No	NA
7000000142_____SRS016753_Baylor_scaffold_4786	14576	Low-quality	Genome-fragment	23.14	AAI-based	0	No	NA
7000000142_____SRS016753_Baylor_scaffold_5343	13048	Low-quality	Genome-fragment	14.57	AAI-based	0	No	NA
7000000142_____SRS016753_Baylor_scaffold_6698	18527	Low-quality	Genome-fragment	6.58	AAI-based	75.86	Yes	NA
7000000142_____SRS016753_Baylor_scaffold_781	17271	Low-quality	Genome-fragment	27.51	AAI-based	0	No	NA
7000000142_____SRS016753_Baylor_scaffold_809	18480	Low-quality	Genome-fragment	28.33	AAI-based	0	No	NA
7000000143_____C130044	8325	Low-quality	Genome-fragment	19.27	AAI-based	0	No	NA
7000000144_____C4883586	6356	Low-quality	Genome-fragment	2.69	AAI-based	0	No	NA
7000000144_____C4883696	6751	Low-quality	Genome-fragment	8.43	AAI-based	0	No	NA
7000000144_____C4884264	33240	Medium-quality	Genome-fragment	81.13	AAI-based	0	No	NA
7000000144_____SRS045715_LANL_scaffold_101489	78169	Complete	High-quality	100.05	AAI-based	0	No	25-bp-DTR
7000000144_____SRS045715_LANL_scaffold_10343	13368	Low-quality	Genome-fragment	5.63	AAI-based	NA	No	NA
7000000144_____SRS045715_LANL_scaffold_104406	10813	Not-determined	Genome-fragment	NA	NA	NA	No	NA
7000000144_____SRS045715_LANL_scaffold_105919	13824	Low-quality	Genome-fragment	40	AAI-based	0	No	NA
7000000144_____SRS045715_LANL_scaffold_10692	12508	Low-quality	Genome-fragment	28.97	AAI-based	0	No	NA
7000000144_____SRS045715_LANL_scaffold_107267	28713	Low-quality	Genome-fragment	10.95	AAI-based	0	No	NA
7000000144_____SRS045715_LANL_scaffold_107275	28204	Low-quality	Genome-fragment	40.11	AAI-based	0	No	NA
7000000144_____SRS045715_LANL_scaffold_107659	8105	Low-quality	Genome-fragment	4.33	AAI-based	NA	No	NA
7000000144_____SRS045715_LANL_scaffold_107802	24836	Medium-quality	Genome-fragment	69.58	AAI-based	0	No	NA
7000000144_____SRS045715_LANL_scaffold_108456	27575	High-quality	High-quality	101.44	AAI-based	0	No	NA
7000000144_____SRS045715_LANL_scaffold_108822	17628	Low-quality	Genome-fragment	7.45	AAI-based	0	No	NA
7000000144_____SRS045715_LANL_scaffold_108823	7553	Low-quality	Genome-fragment	16.81	AAI-based	0	No	NA
7000000144_____SRS045715_LANL_scaffold_109001	15319	Low-quality	Genome-fragment	34.65	AAI-based	0	No	NA
7000000144_____SRS045715_LANL_scaffold_109078	19251	High-quality	High-quality	98.49	AAI-based	0	No	NA
7000000144_____SRS045715_LANL_scaffold_109143	17668	Low-quality	Genome-fragment	20	HMM-based	0	No	NA
7000000144_____SRS045715_LANL_scaffold_109300	110913	High-quality	High-quality	95.5	AAI-based	0	No	NA
7000000144_____SRS045715_LANL_scaffold_109525	24330	Low-quality	Genome-fragment	9.32	AAI-based	NA	No	NA
7000000144_____SRS045715_LANL_scaffold_109647	19773	Low-quality	Genome-fragment	9.55	AAI-based	0	No	NA
7000000144_____SRS045715_LANL_scaffold_110017	58693	Low-quality	Genome-fragment	24.73	AAI-based	0	No	NA
7000000144_____SRS045715_LANL_scaffold_110877	9169	Low-quality	Genome-fragment	11.44	AAI-based	NA	No	NA
7000000144_____SRS045715_LANL_scaffold_111263	38184	Low-quality	Genome-fragment	14.55	AAI-based	0	No	NA
7000000144_____SRS045715_LANL_scaffold_111657	5254	Low-quality	Genome-fragment	2.23	AAI-based	0	No	NA
7000000144_____SRS045715_LANL_scaffold_112456	13117	Low-quality	Genome-fragment	10.81	AAI-based	NA	No	NA
7000000144_____SRS045715_LANL_scaffold_112565	44049	Not-determined	Genome-fragment	NA	NA	NA	No	NA
7000000144_____SRS045715_LANL_scaffold_112785	21948	Low-quality	Genome-fragment	10.82	AAI-based	NA	No	NA
7000000144_____SRS045715_LANL_scaffold_112798	22451	Low-quality	Genome-fragment	25	HMM-based	17.07	Yes	NA
7000000144_____SRS045715_LANL_scaffold_113790	7348	Low-quality	Genome-fragment	2.9	AAI-based	0	No	NA
7000000144_____SRS045715_LANL_scaffold_113835	7125	Low-quality	Genome-fragment	2.72	AAI-based	0	No	NA
7000000144_____SRS045715_LANL_scaffold_113861	11922	Not-determined	Genome-fragment	NA	NA	NA	No	NA
7000000144_____SRS045715_LANL_scaffold_113890	15268	Low-quality	Genome-fragment	23.9	AAI-based	0	No	NA
7000000144_____SRS045715_LANL_scaffold_114024	6725	Low-quality	Genome-fragment	5.01	AAI-based	NA	No	NA
7000000144_____SRS045715_LANL_scaffold_114193	5396	Low-quality	Genome-fragment	2.09	AAI-based	NA	No	NA
7000000144_____SRS045715_LANL_scaffold_114277	5771	Low-quality	Genome-fragment	2.11	AAI-based	NA	No	NA
7000000144_____SRS045715_LANL_scaffold_114290	8959	Low-quality	Genome-fragment	11.18	AAI-based	0	No	NA
7000000144_____SRS045715_LANL_scaffold_114540	5085	Low-quality	Genome-fragment	10.65	AAI-based	0	No	NA
7000000144_____SRS045715_LANL_scaffold_114550	8993	Low-quality	Genome-fragment	3.82	AAI-based	0	No	NA
7000000144_____SRS045715_LANL_scaffold_114654	15158	Low-quality	Genome-fragment	5.79	AAI-based	NA	No	NA
7000000144_____SRS045715_LANL_scaffold_12616	20713	Medium-quality	Genome-fragment	53.19	AAI-based	0	No	NA
7000000144_____SRS045715_LANL_scaffold_15032	28721	Low-quality	Genome-fragment	10	HMM-based	0	No	NA
7000000144_____SRS045715_LANL_scaffold_15666	13430	Low-quality	Genome-fragment	4.77	AAI-based	0	No	NA
7000000144_____SRS045715_LANL_scaffold_158	37365	Low-quality	Genome-fragment	45	HMM-based	0	No	NA
7000000144_____SRS045715_LANL_scaffold_18097	9778	Low-quality	Genome-fragment	4.22	AAI-based	NA	No	NA
7000000144_____SRS045715_LANL_scaffold_18336	11906	Not-determined	Genome-fragment	NA	NA	NA	No	NA
7000000144_____SRS045715_LANL_scaffold_18620	324468	High-quality	High-quality	97.03	AAI-based	0	No	NA
7000000144_____SRS045715_LANL_scaffold_20281	10034	Low-quality	Genome-fragment	7.67	AAI-based	NA	No	NA
7000000144_____SRS045715_LANL_scaffold_25870	18545	Low-quality	Genome-fragment	7.34	AAI-based	0	No	NA
7000000144_____SRS045715_LANL_scaffold_27349	8339	Low-quality	Genome-fragment	3.14	AAI-based	0	No	NA
7000000144_____SRS045715_LANL_scaffold_27510	15644	Medium-quality	Genome-fragment	72.42	AAI-based	0	No	NA
7000000144_____SRS045715_LANL_scaffold_27593	13524	Low-quality	Genome-fragment	5.46	AAI-based	NA	No	NA
7000000144_____SRS045715_LANL_scaffold_28484	55980	Not-determined	Genome-fragment	NA	NA	NA	No	NA
7000000144_____SRS045715_LANL_scaffold_29377	5692	Low-quality	Genome-fragment	2.16	AAI-based	0	No	NA
7000000144_____SRS045715_LANL_scaffold_31013	32384	High-quality	High-quality	93.69	AAI-based	13.83	Yes	NA
7000000144_____SRS045715_LANL_scaffold_31473	16828	Low-quality	Genome-fragment	0	HMM-based	0	No	NA
7000000144_____SRS045715_LANL_scaffold_32028	19068	Low-quality	Genome-fragment	6.77	AAI-based	NA	No	NA
7000000144_____SRS045715_LANL_scaffold_32392	31180	Low-quality	Genome-fragment	11.07	AAI-based	0	No	NA
7000000144_____SRS045715_LANL_scaffold_32434	17011	Low-quality	Genome-fragment	36.71	AAI-based	0	No	NA
7000000144_____SRS045715_LANL_scaffold_32873	27990	Medium-quality	Genome-fragment	78	AAI-based	2.19	Yes	NA
7000000144_____SRS045715_LANL_scaffold_33204	8859	Low-quality	Genome-fragment	10.59	AAI-based	0	No	NA
7000000144_____SRS045715_LANL_scaffold_35506	17293	Low-quality	Genome-fragment	37.99	AAI-based	0	No	NA
7000000144_____SRS045715_LANL_scaffold_3602	5643	Low-quality	Genome-fragment	8.61	AAI-based	0	No	NA
7000000144_____SRS045715_LANL_scaffold_36244	5068	Low-quality	Genome-fragment	1.8	AAI-based	NA	No	NA
7000000144_____SRS045715_LANL_scaffold_37087	147561	Medium-quality	Genome-fragment	59.56	AAI-based	NA	No	NA
7000000144_____SRS045715_LANL_scaffold_37864	8190	Low-quality	Genome-fragment	2.91	AAI-based	0	No	NA
7000000144_____SRS045715_LANL_scaffold_38030	5339	Low-quality	Genome-fragment	12.24	AAI-based	0	No	NA
7000000144_____SRS045715_LANL_scaffold_3820	26725	Low-quality	Genome-fragment	7.78	AAI-based	30.71	Yes	NA
7000000144_____SRS045715_LANL_scaffold_38920	41779	Low-quality	Genome-fragment	20.19	AAI-based	0	No	NA
7000000144_____SRS045715_LANL_scaffold_39947	5531	Low-quality	Genome-fragment	18.21	AAI-based	0	No	NA
7000000144_____SRS045715_LANL_scaffold_40147	13022	Low-quality	Genome-fragment	39.07	AAI-based	0	No	NA
7000000144_____SRS045715_LANL_scaffold_40963	12007	Low-quality	Genome-fragment	4.59	AAI-based	0	No	NA
7000000144_____SRS045715_LANL_scaffold_4168	27968	Low-quality	Genome-fragment	44.48	AAI-based	6.41	Yes	NA
7000000144_____SRS045715_LANL_scaffold_43518	27682	Medium-quality	Genome-fragment	81.11	AAI-based	0	No	NA
7000000144_____SRS045715_LANL_scaffold_44844	15174	Low-quality	Genome-fragment	19.48	AAI-based	0	No	NA
7000000144_____SRS045715_LANL_scaffold_45540	6989	Low-quality	Genome-fragment	2.92	AAI-based	NA	No	NA
7000000144_____SRS045715_LANL_scaffold_47516	10933	Low-quality	Genome-fragment	4.14	AAI-based	0	No	NA
7000000144_____SRS045715_LANL_scaffold_49683	19620	Medium-quality	Genome-fragment	67.93	AAI-based	0	No	NA
7000000144_____SRS045715_LANL_scaffold_50933	15064	Low-quality	Genome-fragment	6.37	AAI-based	0	No	NA
7000000144_____SRS045715_LANL_scaffold_51064	28807	Not-determined	Genome-fragment	NA	NA	NA	No	NA
7000000144_____SRS045715_LANL_scaffold_51774	41721	High-quality	High-quality	91.87	AAI-based	0	No	NA
7000000144_____SRS045715_LANL_scaffold_53983	5163	Low-quality	Genome-fragment	14.69	AAI-based	0	No	NA
7000000144_____SRS045715_LANL_scaffold_5549	24614	Low-quality	Genome-fragment	9.78	AAI-based	0	No	NA
7000000144_____SRS045715_LANL_scaffold_5573	63979	Low-quality	Genome-fragment	31.25	AAI-based	0	No	NA
7000000144_____SRS045715_LANL_scaffold_56836	13844	Low-quality	Genome-fragment	5.5	AAI-based	NA	No	NA
7000000144_____SRS045715_LANL_scaffold_58562	8473	Low-quality	Genome-fragment	22.07	AAI-based	0	No	NA
7000000144_____SRS045715_LANL_scaffold_59715	86464	Low-quality	Genome-fragment	32.98	AAI-based	0	No	NA
7000000144_____SRS045715_LANL_scaffold_59763	9419	Low-quality	Genome-fragment	19.6	AAI-based	0	No	NA
7000000144_____SRS045715_LANL_scaffold_60136	12849	Not-determined	Genome-fragment	NA	NA	NA	No	NA
7000000144_____SRS045715_LANL_scaffold_60343	27024	Low-quality	Genome-fragment	45	HMM-based	0	No	NA
7000000144_____SRS045715_LANL_scaffold_60513	21462	Medium-quality	Genome-fragment	61.04	AAI-based	0	No	NA
7000000144_____SRS045715_LANL_scaffold_61088	16422	Low-quality	Genome-fragment	6.07	AAI-based	0	No	NA
7000000144_____SRS045715_LANL_scaffold_63498	11662	Low-quality	Genome-fragment	4.14	AAI-based	0	No	NA
7000000144_____SRS045715_LANL_scaffold_63962	18723	Low-quality	Genome-fragment	7.89	AAI-based	NA	No	NA
7000000144_____SRS045715_LANL_scaffold_65810	7237	Low-quality	Genome-fragment	2.68	AAI-based	0	No	NA
7000000144_____SRS045715_LANL_scaffold_66873	14724	Low-quality	Genome-fragment	0	HMM-based	42.78	Yes	NA
7000000144_____SRS045715_LANL_scaffold_66914	19228	Low-quality	Genome-fragment	44.75	AAI-based	0	No	NA
7000000144_____SRS045715_LANL_scaffold_69889	19726	Low-quality	Genome-fragment	8.18	AAI-based	0	No	NA
7000000144_____SRS045715_LANL_scaffold_71321	12039	Low-quality	Genome-fragment	4.27	AAI-based	0	No	NA
7000000144_____SRS045715_LANL_scaffold_72129	6105	Not-determined	Genome-fragment	NA	NA	NA	No	NA
7000000144_____SRS045715_LANL_scaffold_72491	5140	Low-quality	Genome-fragment	2.04	AAI-based	NA	No	NA
7000000144_____SRS045715_LANL_scaffold_73752	8605	Low-quality	Genome-fragment	26.27	AAI-based	0	No	NA
7000000144_____SRS045715_LANL_scaffold_73830	15938	Low-quality	Genome-fragment	18.88	AAI-based	0	No	NA
7000000144_____SRS045715_LANL_scaffold_74579	34541	Complete	High-quality	99.28	AAI-based	0	No	25-bp-DTR
7000000144_____SRS045715_LANL_scaffold_79697	18866	Low-quality	Genome-fragment	8	AAI-based	0	No	NA
7000000144_____SRS045715_LANL_scaffold_7971	88050	Medium-quality	Genome-fragment	89.66	AAI-based	0	No	NA
7000000144_____SRS045715_LANL_scaffold_79825	8609	Not-determined	Genome-fragment	NA	NA	NA	No	NA
7000000144_____SRS045715_LANL_scaffold_80623	44716	Low-quality	Genome-fragment	21.97	AAI-based	0	No	NA
7000000144_____SRS045715_LANL_scaffold_80943	6885	Low-quality	Genome-fragment	16.7	AAI-based	0	No	NA
7000000144_____SRS045715_LANL_scaffold_8331	21187	Low-quality	Genome-fragment	7.52	AAI-based	0	No	NA
7000000144_____SRS045715_LANL_scaffold_84553	26079	Medium-quality	Genome-fragment	59.25	AAI-based	NA	No	NA
7000000144_____SRS045715_LANL_scaffold_86396	6353	Low-quality	Genome-fragment	2.25	AAI-based	0	No	NA
7000000144_____SRS045715_LANL_scaffold_86518	8093	Low-quality	Genome-fragment	10.1	AAI-based	0	No	NA
7000000144_____SRS045715_LANL_scaffold_86582	8298	Low-quality	Genome-fragment	22.72	AAI-based	0	No	NA
7000000144_____SRS045715_LANL_scaffold_87391	21983	Medium-quality	Genome-fragment	68.31	AAI-based	0	No	NA
7000000144_____SRS045715_LANL_scaffold_87418	5829	Low-quality	Genome-fragment	2.07	AAI-based	0	No	NA
7000000144_____SRS045715_LANL_scaffold_90836	50392	Medium-quality	Genome-fragment	83.14	AAI-based	0	No	NA
7000000144_____SRS045715_LANL_scaffold_92768	11063	Not-determined	Genome-fragment	NA	NA	NA	No	NA
7000000144_____SRS045715_LANL_scaffold_93766	12193	Low-quality	Genome-fragment	15.28	AAI-based	0	No	NA
7000000144_____SRS045715_LANL_scaffold_97311	11396	Low-quality	Genome-fragment	5	HMM-based	0	No	NA
7000000144_____SRS045715_LANL_scaffold_97641	7460	Low-quality	Genome-fragment	3.04	AAI-based	0	No	NA
7000000144_____SRS045715_LANL_scaffold_97894	63754	Low-quality	Genome-fragment	24.33	AAI-based	0	No	NA
7000000144_____SRS045715_LANL_scaffold_98211	16250	Low-quality	Genome-fragment	6.82	AAI-based	NA	No	NA
7000000145_____C2861130	5206	Low-quality	Genome-fragment	12.78	AAI-based	0	No	NA
7000000145_____C2861598	5460	Low-quality	Genome-fragment	10	HMM-based	0	No	NA
7000000145_____C2862996	6354	Low-quality	Genome-fragment	10.33	AAI-based	0	No	NA
7000000145_____C2863523	6893	Low-quality	Genome-fragment	8.8	AAI-based	0	No	NA
7000000145_____C2863755	7142	Low-quality	Genome-fragment	6.4	AAI-based	0	No	NA
7000000145_____C2864505	8348	Low-quality	Genome-fragment	10	HMM-based	0	No	NA
7000000145_____C2865151	10002	Low-quality	Genome-fragment	23.41	AAI-based	0	No	NA
7000000145_____C2865413	10931	Low-quality	Genome-fragment	16.48	AAI-based	0	No	NA
7000000145_____SRS050422_LANL_scaffold_14614	11319	Low-quality	Genome-fragment	21.16	AAI-based	0	No	NA
7000000145_____SRS050422_LANL_scaffold_15028	7904	Low-quality	Genome-fragment	22.55	AAI-based	0	No	NA
7000000145_____SRS050422_LANL_scaffold_21221	16670	Low-quality	Genome-fragment	9.56	AAI-based	0	No	NA
7000000145_____SRS050422_LANL_scaffold_22445	31350	Medium-quality	Genome-fragment	78.92	AAI-based	0	No	NA
7000000145_____SRS050422_LANL_scaffold_24702	6728	Low-quality	Genome-fragment	3.88	AAI-based	0	No	NA
7000000145_____SRS050422_LANL_scaffold_24903	35513	Medium-quality	Genome-fragment	83.99	AAI-based	0	No	NA
7000000145_____SRS050422_LANL_scaffold_25060	17933	Low-quality	Genome-fragment	49.51	AAI-based	0	No	NA
7000000145_____SRS050422_LANL_scaffold_32447	33942	Medium-quality	Genome-fragment	55.25	AAI-based	0	No	NA
7000000145_____SRS050422_LANL_scaffold_36320	16470	Low-quality	Genome-fragment	14.87	AAI-based	0	No	NA
7000000145_____SRS050422_LANL_scaffold_36418	36384	Medium-quality	Genome-fragment	81.52	AAI-based	0	No	NA
7000000145_____SRS050422_LANL_scaffold_37027	6876	Low-quality	Genome-fragment	14.25	AAI-based	0	No	NA
7000000145_____SRS050422_LANL_scaffold_38810	27132	Medium-quality	Genome-fragment	50.79	AAI-based	0	No	NA
7000000145_____SRS050422_LANL_scaffold_39350	23446	Low-quality	Genome-fragment	43.94	AAI-based	0	No	NA
7000000145_____SRS050422_LANL_scaffold_40725	11733	Low-quality	Genome-fragment	25.93	AAI-based	0	No	NA
7000000145_____SRS050422_LANL_scaffold_42845	22331	Low-quality	Genome-fragment	44.24	AAI-based	0	No	NA
7000000145_____SRS050422_LANL_scaffold_43341	20482	Medium-quality	Genome-fragment	59.36	AAI-based	0	No	NA
7000000145_____SRS050422_LANL_scaffold_4499	26234	Low-quality	Genome-fragment	29.67	AAI-based	0	No	NA
7000000145_____SRS050422_LANL_scaffold_47104	44840	High-quality	High-quality	99.28	AAI-based	0	No	NA
7000000145_____SRS050422_LANL_scaffold_48280	27852	Low-quality	Genome-fragment	31.49	AAI-based	0	No	NA
7000000145_____SRS050422_LANL_scaffold_50261	15844	Low-quality	Genome-fragment	5	HMM-based	NA	No	NA
7000000145_____SRS050422_LANL_scaffold_51626	14681	Low-quality	Genome-fragment	30.4	AAI-based	0	No	NA
7000000145_____SRS050422_LANL_scaffold_54043	16038	Low-quality	Genome-fragment	46.09	AAI-based	0	No	NA
7000000145_____SRS050422_LANL_scaffold_54827	16602	Low-quality	Genome-fragment	39.57	AAI-based	0	No	NA
7000000145_____SRS050422_LANL_scaffold_55033	14183	Low-quality	Genome-fragment	29.3	AAI-based	0	No	NA
7000000145_____SRS050422_LANL_scaffold_56678	14372	Medium-quality	Genome-fragment	50	HMM-based	0	No	NA
7000000145_____SRS050422_LANL_scaffold_56839	29158	Low-quality	Genome-fragment	42.54	AAI-based	6.12	Yes	NA
7000000145_____SRS050422_LANL_scaffold_60528	10570	Low-quality	Genome-fragment	17.82	AAI-based	0	No	NA
7000000145_____SRS050422_LANL_scaffold_6281	10285	Low-quality	Genome-fragment	13.04	AAI-based	0	No	NA
7000000145_____SRS050422_LANL_scaffold_64828	60560	Medium-quality	Genome-fragment	76.53	AAI-based	0	No	NA
7000000145_____SRS050422_LANL_scaffold_67691	7697	Low-quality	Genome-fragment	9.95	AAI-based	0	No	NA
7000000145_____SRS050422_LANL_scaffold_71829	11160	Low-quality	Genome-fragment	14.12	AAI-based	0	No	NA
7000000145_____SRS050422_LANL_scaffold_72338	8592	Low-quality	Genome-fragment	7.71	AAI-based	NA	No	NA
7000000145_____SRS050422_LANL_scaffold_75247	6208	Low-quality	Genome-fragment	15.64	AAI-based	0	No	NA
7000000145_____SRS050422_LANL_scaffold_75291	17914	Low-quality	Genome-fragment	43.97	AAI-based	0	No	NA
7000000145_____SRS050422_LANL_scaffold_77143	11922	Low-quality	Genome-fragment	20.99	AAI-based	14.79	Yes	NA
7000000145_____SRS050422_LANL_scaffold_77432	13962	Low-quality	Genome-fragment	31.22	AAI-based	0	No	NA
7000000145_____SRS050422_LANL_scaffold_79493	20248	Low-quality	Genome-fragment	35	HMM-based	3.85	Yes	NA
7000000145_____SRS050422_LANL_scaffold_80084	8372	Low-quality	Genome-fragment	14.25	AAI-based	0	No	NA
7000000145_____SRS050422_LANL_scaffold_80286	10896	Low-quality	Genome-fragment	16.64	AAI-based	0	No	NA
7000000145_____SRS050422_LANL_scaffold_8066	7573	Low-quality	Genome-fragment	13.38	AAI-based	0	No	NA
7000000145_____SRS050422_LANL_scaffold_82453	22090	Low-quality	Genome-fragment	49.01	AAI-based	0	No	NA
7000000145_____SRS050422_LANL_scaffold_82641	6963	Low-quality	Genome-fragment	14.1	AAI-based	0	No	NA
7000000145_____SRS050422_LANL_scaffold_83565	26787	Low-quality	Genome-fragment	48.79	AAI-based	0	No	NA
7000000145_____SRS050422_LANL_scaffold_83657	22897	Low-quality	Genome-fragment	36.36	AAI-based	0	No	NA
7000000145_____SRS050422_LANL_scaffold_84906	8061	Low-quality	Genome-fragment	12.53	AAI-based	0	No	NA
7000000145_____SRS050422_LANL_scaffold_84990	30682	Low-quality	Genome-fragment	25.24	AAI-based	15.21	Yes	NA
7000000145_____SRS050422_LANL_scaffold_85880	12445	Low-quality	Genome-fragment	15.85	AAI-based	0	No	NA
7000000145_____SRS050422_LANL_scaffold_85963	7167	Low-quality	Genome-fragment	4.65	AAI-based	0	No	NA
7000000145_____SRS050422_LANL_scaffold_86387	7838	Not-determined	Genome-fragment	NA	NA	NA	No	NA
7000000145_____SRS050422_LANL_scaffold_87171	9758	Low-quality	Genome-fragment	14.24	AAI-based	0	No	NA
7000000145_____SRS050422_LANL_scaffold_87783	11220	Low-quality	Genome-fragment	25.33	AAI-based	0	No	NA
7000000145_____SRS050422_LANL_scaffold_87828	15413	Low-quality	Genome-fragment	22.02	AAI-based	0	No	NA
7000000145_____SRS050422_LANL_scaffold_8784	27468	Medium-quality	Genome-fragment	54.43	AAI-based	0	No	NA
7000000145_____SRS050422_LANL_scaffold_88022	17006	Low-quality	Genome-fragment	20.41	AAI-based	7.27	Yes	NA
7000000145_____SRS050422_LANL_scaffold_88210	7361	Low-quality	Genome-fragment	9.34	AAI-based	0	No	NA
7000000145_____SRS050422_LANL_scaffold_89071	7588	Low-quality	Genome-fragment	11.39	AAI-based	0	No	NA
7000000145_____SRS050422_LANL_scaffold_89673	9727	Low-quality	Genome-fragment	8.76	AAI-based	0	No	NA
7000000145_____SRS050422_LANL_scaffold_89951	9867	Low-quality	Genome-fragment	21.93	AAI-based	0	No	NA
7000000145_____SRS050422_LANL_scaffold_89999	16268	Low-quality	Genome-fragment	15	HMM-based	15.32	Yes	NA
7000000145_____SRS050422_LANL_scaffold_90115	19176	Low-quality	Genome-fragment	24.42	AAI-based	0	No	NA
7000000145_____SRS050422_LANL_scaffold_90686	11395	Low-quality	Genome-fragment	34.46	AAI-based	0	No	NA
7000000145_____SRS050422_LANL_scaffold_90712	36697	High-quality	High-quality	92.6	AAI-based	4.69	Yes	NA
7000000145_____SRS050422_LANL_scaffold_91555	10648	Low-quality	Genome-fragment	5	HMM-based	0	No	NA
7000000145_____SRS050422_LANL_scaffold_91561	24166	Not-determined	Genome-fragment	NA	NA	NA	No	NA
7000000145_____SRS050422_LANL_scaffold_91696	29622	Medium-quality	Genome-fragment	71.9	AAI-based	0	No	NA
7000000145_____SRS050422_LANL_scaffold_91706	15498	Low-quality	Genome-fragment	25	AAI-based	0	No	NA
7000000145_____SRS050422_LANL_scaffold_92222	7716	Low-quality	Genome-fragment	0	HMM-based	0	No	NA
7000000145_____SRS050422_LANL_scaffold_92522	10661	Low-quality	Genome-fragment	9.56	AAI-based	0	No	NA
7000000145_____SRS050422_LANL_scaffold_92585	7931	Low-quality	Genome-fragment	7.11	AAI-based	0	No	NA
7000000145_____SRS050422_LANL_scaffold_92665	13227	Low-quality	Genome-fragment	22.53	AAI-based	0	No	NA
7000000145_____SRS050422_LANL_scaffold_92673	9748	Low-quality	Genome-fragment	19.62	AAI-based	0	No	NA
7000000145_____SRS050422_LANL_scaffold_92819	12886	Low-quality	Genome-fragment	35	HMM-based	0	No	NA
7000000145_____SRS050422_LANL_scaffold_92856	9115	Low-quality	Genome-fragment	12.75	AAI-based	5.81	Yes	NA
7000000145_____SRS050422_LANL_scaffold_93214	10041	Low-quality	Genome-fragment	29.54	AAI-based	0	No	NA
7000000145_____SRS050422_LANL_scaffold_93245	6346	Low-quality	Genome-fragment	9.94	AAI-based	NA	No	NA
7000000145_____SRS050422_LANL_scaffold_93314	17575	Low-quality	Genome-fragment	22.09	AAI-based	0	No	NA
7000000145_____SRS050422_LANL_scaffold_93325	37493	Medium-quality	Genome-fragment	87.09	AAI-based	0	No	NA
7000000145_____SRS050422_LANL_scaffold_93568	8330	Low-quality	Genome-fragment	14.51	AAI-based	20.22	Yes	NA
7000000145_____SRS050422_LANL_scaffold_93635	13974	Low-quality	Genome-fragment	23.67	AAI-based	0	No	NA
7000000145_____SRS050422_LANL_scaffold_93679	11112	Low-quality	Genome-fragment	18.67	AAI-based	0	No	NA
7000000145_____SRS050422_LANL_scaffold_93840	6419	Low-quality	Genome-fragment	7.26	AAI-based	0	No	NA
7000000145_____SRS050422_LANL_scaffold_94280	9583	Low-quality	Genome-fragment	9.47	AAI-based	12.62	Yes	NA
7000000145_____SRS050422_LANL_scaffold_94633	9984	Low-quality	Genome-fragment	12.69	AAI-based	0	No	NA
7000000145_____SRS050422_LANL_scaffold_94743	17383	Low-quality	Genome-fragment	23.66	AAI-based	0	No	NA
7000000145_____SRS050422_LANL_scaffold_94783	5458	Low-quality	Genome-fragment	4.89	AAI-based	0	No	NA
7000000145_____SRS050422_LANL_scaffold_95029	6263	Low-quality	Genome-fragment	10.49	AAI-based	0	No	NA
7000000145_____SRS050422_LANL_scaffold_95223	187622	Complete	High-quality	100.14	AAI-based	0	No	25-bp-DTR
7000000145_____SRS050422_LANL_scaffold_95241	11563	Low-quality	Genome-fragment	17.04	AAI-based	0	No	NA
7000000145_____SRS050422_LANL_scaffold_95321	7847	Low-quality	Genome-fragment	11.69	AAI-based	32.74	Yes	NA
7000000145_____SRS050422_LANL_scaffold_95325	6103	Low-quality	Genome-fragment	7.75	AAI-based	0	No	NA
7000000145_____SRS050422_LANL_scaffold_95373	5017	Not-determined	Genome-fragment	NA	NA	NA	No	NA
7000000145_____SRS050422_LANL_scaffold_95512	6533	Low-quality	Genome-fragment	5.86	AAI-based	NA	No	NA
7000000145_____SRS050422_LANL_scaffold_95516	20884	Low-quality	Genome-fragment	35.39	AAI-based	0	No	NA
7000000145_____SRS050422_LANL_scaffold_95605	31127	Medium-quality	Genome-fragment	69.3	AAI-based	0	No	NA
7000000145_____SRS050422_LANL_scaffold_95643	11264	Low-quality	Genome-fragment	17.31	AAI-based	0	No	NA
7000000146_____C1521609	5217	Low-quality	Genome-fragment	7.81	AAI-based	0	No	NA
7000000146_____C1521679	5597	Low-quality	Genome-fragment	13.56	AAI-based	0	No	NA
7000000146_____C1521685	5610	Low-quality	Genome-fragment	15.06	AAI-based	0	No	NA
7000000146_____C1521687	5615	Low-quality	Genome-fragment	16.1	AAI-based	0	No	NA
7000000146_____C1521749	5879	Not-determined	Genome-fragment	NA	NA	NA	No	NA
7000000146_____C1521761	5937	Low-quality	Genome-fragment	8.89	AAI-based	0	No	NA
7000000146_____C1521809	6174	Not-determined	Genome-fragment	NA	NA	NA	No	NA
7000000146_____C1521831	6272	Low-quality	Genome-fragment	9.38	AAI-based	0	No	NA
7000000146_____C1521921	7031	Low-quality	Genome-fragment	2.49	AAI-based	NA	No	NA
7000000146_____C1521925	7103	Low-quality	Genome-fragment	10.57	AAI-based	0	No	NA
7000000146_____C1521977	7735	Low-quality	Genome-fragment	19.23	AAI-based	0	No	NA
7000000146_____C1521989	7899	Not-determined	Genome-fragment	NA	NA	NA	No	NA
7000000146_____C1522051	9044	Low-quality	Genome-fragment	23.28	AAI-based	0	No	NA
7000000146_____C1522081	9396	Low-quality	Genome-fragment	4.06	AAI-based	0	No	NA
7000000146_____C1522095	9646	Low-quality	Genome-fragment	14.47	AAI-based	0	No	NA
7000000146_____C1522111	10048	Low-quality	Genome-fragment	24.89	AAI-based	0	No	NA
7000000146_____C1522115	10190	Low-quality	Genome-fragment	27.66	AAI-based	0	No	NA
7000000146_____C1522117	10233	Low-quality	Genome-fragment	4.42	AAI-based	NA	No	NA
7000000146_____C1522123	10547	Low-quality	Genome-fragment	17.84	AAI-based	0	No	NA
7000000146_____C1522145	11789	Low-quality	Genome-fragment	5	HMM-based	NA	No	NA
7000000146_____C1522149	11914	Low-quality	Genome-fragment	27.4	AAI-based	0	No	NA
7000000146_____C1522151	11944	Not-determined	Genome-fragment	NA	NA	NA	No	NA
7000000146_____C1522159	12563	Low-quality	Genome-fragment	21.43	AAI-based	0	No	NA
7000000146_____C1522179	13901	Not-determined	Genome-fragment	NA	NA	NA	No	NA
7000000146_____C1522181	13959	Low-quality	Genome-fragment	23.61	AAI-based	0	No	NA
7000000146_____C1522185	14974	Low-quality	Genome-fragment	25.39	AAI-based	0	No	NA
7000000146_____C1522207	21879	Low-quality	Genome-fragment	25.7	AAI-based	14.39	Yes	NA
7000000146_____C1522209	22502	Low-quality	Genome-fragment	9.71	AAI-based	0	No	NA
7000000146_____SRS014692_WUGC_scaffold_10363	6094	Low-quality	Genome-fragment	2.33	AAI-based	0	No	NA
7000000146_____SRS014692_WUGC_scaffold_11475	10387	Low-quality	Genome-fragment	38.05	AAI-based	0	No	NA
7000000146_____SRS014692_WUGC_scaffold_12582	7094	Low-quality	Genome-fragment	0	HMM-based	0	No	NA
7000000146_____SRS014692_WUGC_scaffold_13002	6770	Low-quality	Genome-fragment	2.59	AAI-based	0	No	NA
7000000146_____SRS014692_WUGC_scaffold_13036	6860	Low-quality	Genome-fragment	2.73	AAI-based	NA	No	NA
7000000146_____SRS014692_WUGC_scaffold_13264	9783	Low-quality	Genome-fragment	14.58	AAI-based	0	No	NA
7000000146_____SRS014692_WUGC_scaffold_13267	8363	Low-quality	Genome-fragment	3.72	AAI-based	0	No	NA
7000000146_____SRS014692_WUGC_scaffold_13327	13589	Low-quality	Genome-fragment	20.27	AAI-based	0	No	NA
7000000146_____SRS014692_WUGC_scaffold_13333	16845	Low-quality	Genome-fragment	6.4	AAI-based	0	No	NA
7000000146_____SRS014692_WUGC_scaffold_13692	18107	Low-quality	Genome-fragment	6.91	AAI-based	0	No	NA
7000000146_____SRS014692_WUGC_scaffold_14845	15023	Low-quality	Genome-fragment	25.41	AAI-based	0	No	NA
7000000146_____SRS014692_WUGC_scaffold_14935	5062	Low-quality	Genome-fragment	0	HMM-based	0	No	NA
7000000146_____SRS014692_WUGC_scaffold_15082	15797	Low-quality	Genome-fragment	26.11	AAI-based	0	No	NA
7000000146_____SRS014692_WUGC_scaffold_15253	34763	Low-quality	Genome-fragment	13.82	AAI-based	0	No	NA
7000000146_____SRS014692_WUGC_scaffold_15522	16155	Low-quality	Genome-fragment	37.07	AAI-based	0	No	NA
7000000146_____SRS014692_WUGC_scaffold_15540	15863	Low-quality	Genome-fragment	6.85	AAI-based	0	No	NA
7000000146_____SRS014692_WUGC_scaffold_15735	13625	Low-quality	Genome-fragment	33.17	AAI-based	0	No	NA
7000000146_____SRS014692_WUGC_scaffold_15748	27538	Low-quality	Genome-fragment	10.93	AAI-based	0	No	NA
7000000146_____SRS014692_WUGC_scaffold_15802	10500	Low-quality	Genome-fragment	21.36	AAI-based	0	No	NA
7000000146_____SRS014692_WUGC_scaffold_15835	9684	Low-quality	Genome-fragment	5	HMM-based	0	No	NA
7000000146_____SRS014692_WUGC_scaffold_15860	7109	Low-quality	Genome-fragment	6.69	AAI-based	40.1	Yes	NA
7000000146_____SRS014692_WUGC_scaffold_15896	6618	Low-quality	Genome-fragment	24.24	AAI-based	0	No	NA
7000000146_____SRS014692_WUGC_scaffold_15968	5594	Low-quality	Genome-fragment	2.13	AAI-based	0	No	NA
7000000146_____SRS014692_WUGC_scaffold_16001	29740	Low-quality	Genome-fragment	11.33	AAI-based	0	No	NA
7000000146_____SRS014692_WUGC_scaffold_16019	6099	Low-quality	Genome-fragment	2.16	AAI-based	0	No	NA
7000000146_____SRS014692_WUGC_scaffold_16075	5198	Low-quality	Genome-fragment	1.88	AAI-based	0	No	NA
7000000146_____SRS014692_WUGC_scaffold_16076	12028	Low-quality	Genome-fragment	22.16	AAI-based	0	No	NA
7000000146_____SRS014692_WUGC_scaffold_16108	17965	Low-quality	Genome-fragment	47.08	AAI-based	0	No	NA
7000000146_____SRS014692_WUGC_scaffold_16109	8301	Low-quality	Genome-fragment	0	HMM-based	NA	No	NA
7000000146_____SRS014692_WUGC_scaffold_16155	8807	Low-quality	Genome-fragment	14.6	AAI-based	0	No	NA
7000000146_____SRS014692_WUGC_scaffold_16163	5378	Not-determined	Genome-fragment	NA	NA	NA	No	NA
7000000146_____SRS014692_WUGC_scaffold_16176	11595	Medium-quality	Genome-fragment	53.51	AAI-based	0	No	NA
7000000146_____SRS014692_WUGC_scaffold_16190	5782	Low-quality	Genome-fragment	2.5	AAI-based	0	No	NA
7000000146_____SRS014692_WUGC_scaffold_16193	5548	Low-quality	Genome-fragment	15.14	AAI-based	0	No	NA
7000000146_____SRS014692_WUGC_scaffold_16216	8014	Low-quality	Genome-fragment	3.46	AAI-based	0	No	NA
7000000146_____SRS014692_WUGC_scaffold_16222	12502	Low-quality	Genome-fragment	19.63	AAI-based	0	No	NA
7000000146_____SRS014692_WUGC_scaffold_16223	17226	Low-quality	Genome-fragment	6.95	AAI-based	NA	No	NA
7000000146_____SRS014692_WUGC_scaffold_16232	17545	Low-quality	Genome-fragment	27.74	AAI-based	0	No	NA
7000000146_____SRS014692_WUGC_scaffold_16243	18126	Medium-quality	Genome-fragment	51.79	AAI-based	0	No	NA
7000000146_____SRS014692_WUGC_scaffold_2553	27466	Low-quality	Genome-fragment	10.46	AAI-based	0	No	NA
7000000146_____SRS014692_WUGC_scaffold_2621	5007	Low-quality	Genome-fragment	1.79	AAI-based	0	No	NA
7000000146_____SRS014692_WUGC_scaffold_2710	9469	Low-quality	Genome-fragment	3.61	AAI-based	NA	No	NA
7000000146_____SRS014692_WUGC_scaffold_3622	6970	Low-quality	Genome-fragment	13.57	AAI-based	0	No	NA
7000000146_____SRS014692_WUGC_scaffold_3715	9014	Low-quality	Genome-fragment	3.2	AAI-based	NA	No	NA
7000000146_____SRS014692_WUGC_scaffold_3792	10004	Low-quality	Genome-fragment	3.82	AAI-based	0	No	NA
7000000146_____SRS014692_WUGC_scaffold_4028	6403	Low-quality	Genome-fragment	2.27	AAI-based	NA	No	NA
7000000146_____SRS014692_WUGC_scaffold_5090	38893	Low-quality	Genome-fragment	15.46	AAI-based	0	No	NA
7000000146_____SRS014692_WUGC_scaffold_5246	9045	Low-quality	Genome-fragment	3.46	AAI-based	0	No	NA
7000000146_____SRS014692_WUGC_scaffold_5365	13865	Low-quality	Genome-fragment	5.29	AAI-based	0	No	NA
7000000146_____SRS014692_WUGC_scaffold_7104	6256	Low-quality	Genome-fragment	2.38	AAI-based	0	No	NA
7000000146_____SRS014692_WUGC_scaffold_7166	12942	Low-quality	Genome-fragment	25.19	AAI-based	0	No	NA
7000000146_____SRS014692_WUGC_scaffold_7690	11805	Low-quality	Genome-fragment	4.51	AAI-based	NA	No	NA
7000000146_____SRS014692_WUGC_scaffold_8079	8905	Low-quality	Genome-fragment	3.38	AAI-based	0	No	NA
7000000146_____SRS014692_WUGC_scaffold_8399	22108	Low-quality	Genome-fragment	33.09	AAI-based	0	No	NA
7000000146_____SRS014692_WUGC_scaffold_8659	37301	Low-quality	Genome-fragment	14.24	AAI-based	0	No	NA
7000000146_____SRS014692_WUGC_scaffold_8841	17880	Low-quality	Genome-fragment	41.71	AAI-based	0	No	NA
7000000146_____SRS014692_WUGC_scaffold_8843	6010	Low-quality	Genome-fragment	2.29	AAI-based	NA	No	NA
7000000147_____C1909256	5006	Low-quality	Genome-fragment	11.19	AAI-based	0	No	NA
7000000147_____C1909450	5334	Low-quality	Genome-fragment	12	AAI-based	0	No	NA
7000000147_____C1909504	5437	Low-quality	Genome-fragment	13.9	AAI-based	0	No	NA
7000000147_____C1909574	5569	Low-quality	Genome-fragment	11.45	AAI-based	0	No	NA
7000000147_____C1909906	6590	Low-quality	Genome-fragment	14.37	AAI-based	0	No	NA
7000000147_____C1909924	6635	Low-quality	Genome-fragment	14.87	AAI-based	0	No	NA
7000000147_____C1910120	7564	Low-quality	Genome-fragment	16.54	AAI-based	0	No	NA
7000000147_____C1910192	7895	Low-quality	Genome-fragment	17.92	AAI-based	NA	No	NA
7000000147_____C1910236	8202	Low-quality	Genome-fragment	19.21	AAI-based	0	No	NA
7000000147_____C1910246	8249	Low-quality	Genome-fragment	22.23	AAI-based	0	No	NA
7000000147_____C1910326	8710	Low-quality	Genome-fragment	9.42	AAI-based	NA	No	NA
7000000147_____C1910372	8964	Low-quality	Genome-fragment	26.9	AAI-based	0	No	NA
7000000147_____C1910380	9111	Low-quality	Genome-fragment	9.85	AAI-based	0	No	NA
7000000147_____C1910558	11145	Low-quality	Genome-fragment	4.69	AAI-based	0	No	NA
7000000147_____C1910560	11215	Not-determined	Genome-fragment	NA	NA	NA	No	NA
7000000147_____C1910590	11993	Low-quality	Genome-fragment	30.77	AAI-based	0	No	NA
7000000147_____C1910594	12170	Low-quality	Genome-fragment	13.16	AAI-based	0	No	NA
7000000147_____C1910636	13738	Low-quality	Genome-fragment	33.89	AAI-based	0	No	NA
7000000147_____C1910650	14136	Low-quality	Genome-fragment	29.35	AAI-based	0	No	NA
7000000147_____C1910688	16866	Low-quality	Genome-fragment	42.2	AAI-based	0	No	NA
7000000147_____C1910692	17657	Low-quality	Genome-fragment	44.31	AAI-based	0	No	NA
7000000147_____SRS014690_WUGC_scaffold_10327	17289	Low-quality	Genome-fragment	27.82	AAI-based	0	No	NA
7000000147_____SRS014690_WUGC_scaffold_11809	13869	Low-quality	Genome-fragment	26.08	AAI-based	23.09	Yes	NA
7000000147_____SRS014690_WUGC_scaffold_19662	37810	Low-quality	Genome-fragment	20	HMM-based	NA	No	NA
7000000147_____SRS014690_WUGC_scaffold_20156	23838	Low-quality	Genome-fragment	5	HMM-based	0	No	NA
7000000147_____SRS014690_WUGC_scaffold_23666	17214	Low-quality	Genome-fragment	42.67	AAI-based	0	No	NA
7000000147_____SRS014690_WUGC_scaffold_2449	234131	High-quality	High-quality	90.65	AAI-based	0	No	NA
7000000147_____SRS014690_WUGC_scaffold_24596	66658	Complete	High-quality	99.38	AAI-based	0	No	25-bp-DTR
7000000147_____SRS014690_WUGC_scaffold_24833	16473	Low-quality	Genome-fragment	10	HMM-based	0	No	NA
7000000147_____SRS014690_WUGC_scaffold_24896	40228	Medium-quality	Genome-fragment	84.87	AAI-based	0	No	NA
7000000147_____SRS014690_WUGC_scaffold_25138	5336	Low-quality	Genome-fragment	0	HMM-based	0	No	NA
7000000147_____SRS014690_WUGC_scaffold_26131	16553	Low-quality	Genome-fragment	37.33	AAI-based	0	No	NA
7000000147_____SRS014690_WUGC_scaffold_26445	9287	Low-quality	Genome-fragment	0	HMM-based	0	No	NA
7000000147_____SRS014690_WUGC_scaffold_2712	39582	Low-quality	Genome-fragment	15	HMM-based	0	No	NA
7000000147_____SRS014690_WUGC_scaffold_27736	16247	Low-quality	Genome-fragment	40	HMM-based	0	No	NA
7000000147_____SRS014690_WUGC_scaffold_28230	16955	Low-quality	Genome-fragment	41.46	AAI-based	NA	No	NA
7000000147_____SRS014690_WUGC_scaffold_28550	26206	Medium-quality	Genome-fragment	60	HMM-based	NA	No	NA
7000000147_____SRS014690_WUGC_scaffold_28574	5703	Low-quality	Genome-fragment	12.08	AAI-based	0	No	NA
7000000147_____SRS014690_WUGC_scaffold_29191	7396	Low-quality	Genome-fragment	0	HMM-based	0	No	NA
7000000147_____SRS014690_WUGC_scaffold_29226	7665	Not-determined	Genome-fragment	NA	NA	NA	No	NA
7000000147_____SRS014690_WUGC_scaffold_29334	10206	Low-quality	Genome-fragment	24.72	AAI-based	0	No	NA
7000000147_____SRS014690_WUGC_scaffold_29979	8322	Low-quality	Genome-fragment	20.31	AAI-based	0	No	NA
7000000147_____SRS014690_WUGC_scaffold_30206	20643	Low-quality	Genome-fragment	10	HMM-based	0	No	NA
7000000147_____SRS014690_WUGC_scaffold_30364	20504	Medium-quality	Genome-fragment	55.93	AAI-based	0	No	NA
7000000147_____SRS014690_WUGC_scaffold_30369	6035	Low-quality	Genome-fragment	17.3	AAI-based	0	No	NA
7000000147_____SRS014690_WUGC_scaffold_30535	15808	Low-quality	Genome-fragment	12.23	AAI-based	NA	No	NA
7000000147_____SRS014690_WUGC_scaffold_30601	19973	Low-quality	Genome-fragment	5	HMM-based	NA	No	NA
7000000147_____SRS014690_WUGC_scaffold_30742	12506	Low-quality	Genome-fragment	36.46	AAI-based	0	No	NA
7000000147_____SRS014690_WUGC_scaffold_30752	54442	Medium-quality	Genome-fragment	58.86	AAI-based	0	No	NA
7000000147_____SRS014690_WUGC_scaffold_3907	37907	Medium-quality	Genome-fragment	78.76	AAI-based	0	No	NA
7000000147_____SRS014690_WUGC_scaffold_5603	8692	Low-quality	Genome-fragment	22.99	AAI-based	0	No	NA
7000000147_____SRS014690_WUGC_scaffold_6706	13530	Low-quality	Genome-fragment	33.7	AAI-based	0	No	NA
7000000147_____SRS014690_WUGC_scaffold_7510	27192	Medium-quality	Genome-fragment	74.11	AAI-based	0	No	NA
7000000147_____SRS014690_WUGC_scaffold_8726	19461	Low-quality	Genome-fragment	40.21	AAI-based	0	No	NA
7000000147_____SRS014690_WUGC_scaffold_9325	174646	Medium-quality	Genome-fragment	75.45	AAI-based	0	No	NA
7000000148_____C2757684	5010	Not-determined	Genome-fragment	NA	NA	NA	No	NA
7000000148_____C2757726	5084	Low-quality	Genome-fragment	0	HMM-based	0	No	NA
7000000148_____C2757734	5100	Low-quality	Genome-fragment	1.98	AAI-based	0	No	NA
7000000148_____C2757772	5191	Not-determined	Genome-fragment	NA	NA	NA	No	NA
7000000148_____C2757952	5572	Low-quality	Genome-fragment	2.14	AAI-based	NA	No	NA
7000000148_____C2758102	6025	Low-quality	Genome-fragment	2.35	AAI-based	NA	No	NA
7000000148_____C2758232	6577	Low-quality	Genome-fragment	2.53	AAI-based	NA	No	NA
7000000148_____C2758304	6945	Low-quality	Genome-fragment	2.68	AAI-based	NA	No	NA
7000000148_____C2758356	7183	Not-determined	Genome-fragment	NA	NA	NA	No	NA
7000000148_____C2758382	7275	Low-quality	Genome-fragment	21.57	AAI-based	0	No	NA
7000000148_____C2758402	7530	Low-quality	Genome-fragment	2.9	AAI-based	NA	No	NA
7000000148_____C2758432	7674	Low-quality	Genome-fragment	2.98	AAI-based	0	No	NA
7000000148_____C2758500	8396	Low-quality	Genome-fragment	3.25	AAI-based	NA	No	NA
7000000148_____C2758532	8647	Not-determined	Genome-fragment	NA	NA	NA	No	NA
7000000148_____C2758582	9331	Low-quality	Genome-fragment	3.62	AAI-based	0	No	NA
7000000148_____C2758598	9435	Low-quality	Genome-fragment	3.7	AAI-based	0	No	NA
7000000148_____C2758600	9470	Low-quality	Genome-fragment	4.09	AAI-based	0	No	NA
7000000148_____C2758610	9571	Low-quality	Genome-fragment	3.73	AAI-based	0	No	NA
7000000148_____C2758640	9990	Low-quality	Genome-fragment	24.76	AAI-based	0	No	NA
7000000148_____C2758668	10784	Low-quality	Genome-fragment	23.57	AAI-based	0	No	NA
7000000148_____C2758730	13391	Low-quality	Genome-fragment	36.46	AAI-based	0	No	NA
7000000148_____C2758770	14849	Low-quality	Genome-fragment	5.71	AAI-based	NA	No	NA
7000000148_____C2758786	16903	Low-quality	Genome-fragment	6.41	AAI-based	NA	No	NA
7000000148_____C2758792	17282	Low-quality	Genome-fragment	8.85	AAI-based	0	No	NA
7000000148_____C2758800	18132	Low-quality	Genome-fragment	6.99	AAI-based	0	No	NA
7000000148_____C2758802	18569	Low-quality	Genome-fragment	7.99	AAI-based	0	No	NA
7000000148_____C2758806	19625	Low-quality	Genome-fragment	47.79	AAI-based	0	No	NA
7000000148_____C2758820	24833	Low-quality	Genome-fragment	10.73	AAI-based	0	No	NA
7000000148_____SRS014691_WUGC_scaffold_15730	11083	Low-quality	Genome-fragment	18.16	AAI-based	0	No	NA
7000000148_____SRS014691_WUGC_scaffold_15732	5421	Low-quality	Genome-fragment	2.09	AAI-based	NA	No	NA
7000000148_____SRS014691_WUGC_scaffold_15753	8796	Low-quality	Genome-fragment	21.37	AAI-based	0	No	NA
7000000148_____SRS014691_WUGC_scaffold_15775	101743	Low-quality	Genome-fragment	43.96	AAI-based	0	No	NA
7000000148_____SRS014691_WUGC_scaffold_4177	10659	Low-quality	Genome-fragment	26.51	AAI-based	0	No	NA
7000000148_____SRS014691_WUGC_scaffold_8332	5077	Low-quality	Genome-fragment	1.96	AAI-based	0	No	NA
7000000148_____SRS014691_WUGC_scaffold_9610	16570	Low-quality	Genome-fragment	48.62	AAI-based	0	No	NA
7000000149_____C932462	5060	Low-quality	Genome-fragment	5	HMM-based	0	No	NA
7000000149_____C932510	7378	Low-quality	Genome-fragment	10	HMM-based	0	No	NA
7000000149_____SRS013881_WUGC_scaffold_10741	8594	Low-quality	Genome-fragment	23.61	AAI-based	0	No	NA
7000000149_____SRS013881_WUGC_scaffold_12411	5488	Low-quality	Genome-fragment	12.82	AAI-based	0	No	NA
7000000149_____SRS013881_WUGC_scaffold_12533	10866	Medium-quality	Genome-fragment	50.32	AAI-based	0	No	NA
7000000149_____SRS013881_WUGC_scaffold_2856	5409	Low-quality	Genome-fragment	12.2	AAI-based	0	No	NA
7000000149_____SRS013881_WUGC_scaffold_4972	19827	Low-quality	Genome-fragment	39.44	AAI-based	9.82	Yes	NA
7000000149_____SRS013881_WUGC_scaffold_5909	6974	Low-quality	Genome-fragment	19.09	AAI-based	0	No	NA
7000000149_____SRS013881_WUGC_scaffold_5959	14917	Low-quality	Genome-fragment	34.84	AAI-based	0	No	NA
7000000149_____SRS013881_WUGC_scaffold_6034	9000	Low-quality	Genome-fragment	20.41	AAI-based	0	No	NA
7000000149_____SRS013881_WUGC_scaffold_6953	35883	Medium-quality	Genome-fragment	79.17	AAI-based	0	No	NA
7000000149_____SRS013881_WUGC_scaffold_8341	11286	Low-quality	Genome-fragment	25	HMM-based	0	No	NA
7000000149_____SRS013881_WUGC_scaffold_9339	9832	Low-quality	Genome-fragment	26.86	AAI-based	0	No	NA
7000000149_____SRS013881_WUGC_scaffold_945	58041	Complete	High-quality	99.49	AAI-based	17.43	Yes	complete-prophage
7000000151_____C490829	6038	Low-quality	Genome-fragment	9.82	AAI-based	0	No	NA
7000000151_____C490831	6088	Low-quality	Genome-fragment	10.74	AAI-based	0	No	NA
7000000151_____C490833	6503	Low-quality	Genome-fragment	11.41	AAI-based	0	No	NA
7000000151_____C490837	7802	Low-quality	Genome-fragment	12.28	AAI-based	0	No	NA
7000000151_____C490839	8085	Low-quality	Genome-fragment	14.26	AAI-based	0	No	NA
7000000151_____C490843	8520	Low-quality	Genome-fragment	13.41	AAI-based	0	No	NA
7000000151_____C490845	9095	Low-quality	Genome-fragment	15.94	AAI-based	0	No	NA
7000000151_____C490849	10859	Low-quality	Genome-fragment	26.35	AAI-based	0	No	NA
7000000151_____C490851	17094	Low-quality	Genome-fragment	29.99	AAI-based	0	No	NA
7000000151_____SRS014468_WUGC_scaffold_1581	7168	Low-quality	Genome-fragment	11.77	AAI-based	0	No	NA
7000000152_____C1025058	5140	Low-quality	Genome-fragment	16.32	AAI-based	0	No	NA
7000000152_____SRS063287_LANL_scaffold_10692	5572	Low-quality	Genome-fragment	15.32	AAI-based	0	No	NA
7000000152_____SRS063287_LANL_scaffold_13191	29050	Medium-quality	Genome-fragment	66.34	AAI-based	0	No	NA
7000000152_____SRS063287_LANL_scaffold_15995	38649	High-quality	High-quality	96.88	AAI-based	10.4	Yes	NA
7000000152_____SRS063287_LANL_scaffold_18260	19896	Low-quality	Genome-fragment	48.39	AAI-based	0	No	NA
7000000152_____SRS063287_LANL_scaffold_18475	66390	Complete	High-quality	99.53	AAI-based	0	No	25-bp-DTR
7000000152_____SRS063287_LANL_scaffold_18685	42636	High-quality	High-quality	98.3	AAI-based	0	No	NA
7000000152_____SRS063287_LANL_scaffold_18733	23844	Medium-quality	Genome-fragment	75.7	AAI-based	0	No	NA
7000000152_____SRS063287_LANL_scaffold_18803	11240	Low-quality	Genome-fragment	28.36	AAI-based	0	No	NA
7000000152_____SRS063287_LANL_scaffold_18838	15994	Low-quality	Genome-fragment	47.29	AAI-based	0	No	NA
7000000152_____SRS063287_LANL_scaffold_3817	59203	Complete	High-quality	98.64	AAI-based	0	No	25-bp-DTR
7000000152_____SRS063287_LANL_scaffold_7073	6630	Low-quality	Genome-fragment	18.99	AAI-based	0	No	NA
7000000153_____C117389	5634	Low-quality	Genome-fragment	31.02	AAI-based	0	No	NA
7000000153_____C117391	8974	Low-quality	Genome-fragment	49.4	AAI-based	0	No	NA
7000000153_____C117393	9966	Low-quality	Genome-fragment	33.86	AAI-based	0	No	NA
7000000153_____C117395	17390	Medium-quality	Genome-fragment	59.08	AAI-based	0	No	NA
7000000154_____SRS015425_WUGC_scaffold_251	5589	Low-quality	Genome-fragment	11.15	AAI-based	0	No	NA
7000000154_____SRS015425_WUGC_scaffold_366	10260	Low-quality	Genome-fragment	15	HMM-based	0	No	NA
7000000154_____SRS015425_WUGC_scaffold_396	5468	Low-quality	Genome-fragment	13.64	AAI-based	0	No	NA
7000000154_____SRS015425_WUGC_scaffold_413	24448	Low-quality	Genome-fragment	35	HMM-based	0	No	NA
7000000154_____SRS015425_WUGC_scaffold_554	26669	Low-quality	Genome-fragment	40	HMM-based	0	No	NA
7000000154_____SRS015425_WUGC_scaffold_619	6600	Low-quality	Genome-fragment	5	HMM-based	0	No	NA
7000000155_____C943649	5414	Low-quality	Genome-fragment	13.56	AAI-based	0	No	NA
7000000155_____C944283	8742	Low-quality	Genome-fragment	22.28	AAI-based	0	No	NA
7000000155_____SRS020862_Baylor_scaffold_11192	33118	High-quality	High-quality	95.59	AAI-based	0	No	NA
7000000155_____SRS020862_Baylor_scaffold_12098	28797	Medium-quality	Genome-fragment	59.41	AAI-based	7.96	Yes	NA
7000000155_____SRS020862_Baylor_scaffold_1412	7314	Low-quality	Genome-fragment	15.84	AAI-based	0	No	NA
7000000155_____SRS020862_Baylor_scaffold_18793	41916	High-quality	High-quality	102.52	AAI-based	0	No	NA
7000000155_____SRS020862_Baylor_scaffold_21695	10150	Low-quality	Genome-fragment	20.81	AAI-based	0	No	NA
7000000155_____SRS020862_Baylor_scaffold_23043	11191	Low-quality	Genome-fragment	20	HMM-based	0	No	NA
7000000155_____SRS020862_Baylor_scaffold_23352	62889	Complete	High-quality	98.9	AAI-based	0	No	23-bp-DTR
7000000155_____SRS020862_Baylor_scaffold_2431	13552	Low-quality	Genome-fragment	26.54	AAI-based	0	No	NA
7000000155_____SRS020862_Baylor_scaffold_25563	51338	High-quality	High-quality	100.14	AAI-based	0	No	NA
7000000155_____SRS020862_Baylor_scaffold_28443	5139	Low-quality	Genome-fragment	5.64	AAI-based	0	No	NA
7000000155_____SRS020862_Baylor_scaffold_29008	9621	Low-quality	Genome-fragment	23.14	AAI-based	0	No	NA
7000000155_____SRS020862_Baylor_scaffold_29053	7938	Low-quality	Genome-fragment	18.26	AAI-based	0	No	NA
7000000155_____SRS020862_Baylor_scaffold_29071	15591	Low-quality	Genome-fragment	38.7	AAI-based	0	No	NA
7000000155_____SRS020862_Baylor_scaffold_5919	28167	Low-quality	Genome-fragment	46.44	AAI-based	18.32	Yes	NA
7000000155_____SRS020862_Baylor_scaffold_7547	31675	Medium-quality	Genome-fragment	53.06	AAI-based	0	No	NA
7000000156_____C2554306	5741	Low-quality	Genome-fragment	0	HMM-based	0	No	NA
7000000156_____C2554442	5909	Not-determined	Genome-fragment	NA	NA	NA	No	NA
7000000156_____C2554642	6276	Low-quality	Genome-fragment	10.15	AAI-based	0	No	NA
7000000156_____C2554786	6558	Low-quality	Genome-fragment	16.12	AAI-based	0	No	NA
7000000156_____C2554874	6733	Low-quality	Genome-fragment	3.75	AAI-based	0	No	NA
7000000156_____C2555130	7274	Low-quality	Genome-fragment	22.21	AAI-based	0	No	NA
7000000156_____C2555320	7700	Low-quality	Genome-fragment	3.05	AAI-based	0	No	NA
7000000156_____C2555446	8081	Low-quality	Genome-fragment	20.21	AAI-based	0	No	NA
7000000156_____C2555510	8287	Low-quality	Genome-fragment	17.96	AAI-based	0	No	NA
7000000156_____C2555732	9189	Low-quality	Genome-fragment	5.15	AAI-based	0	No	NA
7000000156_____C2556012	10645	Low-quality	Genome-fragment	23.69	AAI-based	0	No	NA
7000000156_____C2556332	14167	Low-quality	Genome-fragment	20.15	AAI-based	0	No	NA
7000000156_____C2556552	20087	Low-quality	Genome-fragment	24.88	AAI-based	0	No	NA
7000000156_____C2556556	20114	Low-quality	Genome-fragment	31.58	AAI-based	NA	No	NA
7000000156_____C2556602	23173	Medium-quality	Genome-fragment	85.51	AAI-based	0	No	NA
7000000156_____C2556656	26133	Medium-quality	Genome-fragment	67.52	AAI-based	7.79	Yes	NA
7000000156_____SRS064423_LANL_scaffold_10028	14018	Low-quality	Genome-fragment	38.09	AAI-based	0	No	NA
7000000156_____SRS064423_LANL_scaffold_10584	6758	Low-quality	Genome-fragment	10.63	AAI-based	0	No	NA
7000000156_____SRS064423_LANL_scaffold_10841	68159	Medium-quality	Genome-fragment	57.56	AAI-based	0	No	NA
7000000156_____SRS064423_LANL_scaffold_1381	10177	Low-quality	Genome-fragment	28.04	AAI-based	0	No	NA
7000000156_____SRS064423_LANL_scaffold_15714	63350	Complete	High-quality	92.94	AAI-based	3.55	Yes	complete-prophage
7000000156_____SRS064423_LANL_scaffold_16286	21125	Low-quality	Genome-fragment	17.84	AAI-based	NA	No	NA
7000000156_____SRS064423_LANL_scaffold_17904	61105	Not-determined	Genome-fragment	NA	NA	NA	No	NA
7000000156_____SRS064423_LANL_scaffold_1997	22068	Low-quality	Genome-fragment	19.79	AAI-based	1.84	Yes	NA
7000000156_____SRS064423_LANL_scaffold_20157	18355	Low-quality	Genome-fragment	42.65	AAI-based	0	No	NA
7000000156_____SRS064423_LANL_scaffold_21918	30876	Medium-quality	Genome-fragment	83.72	AAI-based	1.72	Yes	NA
7000000156_____SRS064423_LANL_scaffold_25421	29915	Low-quality	Genome-fragment	8.87	AAI-based	NA	No	NA
7000000156_____SRS064423_LANL_scaffold_26347	38355	High-quality	High-quality	101.36	AAI-based	0	No	NA
7000000156_____SRS064423_LANL_scaffold_27502	10516	Low-quality	Genome-fragment	16.95	AAI-based	0	No	NA
7000000156_____SRS064423_LANL_scaffold_28582	36965	Low-quality	Genome-fragment	10.93	AAI-based	0	No	NA
7000000156_____SRS064423_LANL_scaffold_28805	26446	Medium-quality	Genome-fragment	61.8	AAI-based	0	No	NA
7000000156_____SRS064423_LANL_scaffold_30038	66392	Low-quality	Genome-fragment	23.56	AAI-based	0	No	NA
7000000156_____SRS064423_LANL_scaffold_30396	8705	Low-quality	Genome-fragment	3.09	AAI-based	NA	No	NA
7000000156_____SRS064423_LANL_scaffold_32608	8280	Low-quality	Genome-fragment	22.87	AAI-based	0	No	NA
7000000156_____SRS064423_LANL_scaffold_32867	14291	Low-quality	Genome-fragment	31.79	AAI-based	0	No	NA
7000000156_____SRS064423_LANL_scaffold_33255	47782	Low-quality	Genome-fragment	14.16	AAI-based	0	No	NA
7000000156_____SRS064423_LANL_scaffold_34485	38164	Low-quality	Genome-fragment	11.29	AAI-based	0	No	NA
7000000156_____SRS064423_LANL_scaffold_35396	94240	Low-quality	Genome-fragment	33.44	AAI-based	0	No	NA
7000000156_____SRS064423_LANL_scaffold_35502	24984	Low-quality	Genome-fragment	9.88	AAI-based	0	No	NA
7000000156_____SRS064423_LANL_scaffold_35932	5659	Not-determined	Genome-fragment	NA	NA	NA	No	NA
7000000156_____SRS064423_LANL_scaffold_37055	16865	Medium-quality	Genome-fragment	56.34	AAI-based	0	No	NA
7000000156_____SRS064423_LANL_scaffold_37164	34426	High-quality	High-quality	100.88	AAI-based	0	No	NA
7000000156_____SRS064423_LANL_scaffold_37352	13991	Low-quality	Genome-fragment	34.05	AAI-based	0	No	NA
7000000156_____SRS064423_LANL_scaffold_37513	9806	Low-quality	Genome-fragment	3.48	AAI-based	NA	No	NA
7000000156_____SRS064423_LANL_scaffold_37946	21044	Low-quality	Genome-fragment	7.47	AAI-based	0	No	NA
7000000156_____SRS064423_LANL_scaffold_38084	12684	Low-quality	Genome-fragment	27.52	AAI-based	0	No	NA
7000000156_____SRS064423_LANL_scaffold_39801	7902	Low-quality	Genome-fragment	2.8	AAI-based	0	No	NA
7000000156_____SRS064423_LANL_scaffold_40186	35313	Medium-quality	Genome-fragment	80	HMM-based	0	No	NA
7000000156_____SRS064423_LANL_scaffold_41449	12321	Low-quality	Genome-fragment	39.17	AAI-based	0	No	NA
7000000156_____SRS064423_LANL_scaffold_42518	15565	Low-quality	Genome-fragment	44.28	AAI-based	0	No	NA
7000000156_____SRS064423_LANL_scaffold_42987	174368	Not-determined	Genome-fragment	NA	NA	NA	No	NA
7000000156_____SRS064423_LANL_scaffold_46440	13690	Low-quality	Genome-fragment	42.54	AAI-based	0	No	NA
7000000156_____SRS064423_LANL_scaffold_48789	80383	High-quality	High-quality	95.02	AAI-based	0	No	NA
7000000156_____SRS064423_LANL_scaffold_50050	17009	Low-quality	Genome-fragment	36.35	AAI-based	0	No	NA
7000000156_____SRS064423_LANL_scaffold_50098	52924	Low-quality	Genome-fragment	15.71	AAI-based	0	No	NA
7000000156_____SRS064423_LANL_scaffold_50299	22067	Medium-quality	Genome-fragment	53.47	AAI-based	0	No	NA
7000000156_____SRS064423_LANL_scaffold_50345	98013	High-quality	High-quality	98.73	AAI-based	0	No	NA
7000000156_____SRS064423_LANL_scaffold_52074	39681	Low-quality	Genome-fragment	48.75	AAI-based	0	No	NA
7000000156_____SRS064423_LANL_scaffold_52118	24011	Low-quality	Genome-fragment	49.87	AAI-based	0	No	NA
7000000156_____SRS064423_LANL_scaffold_5226	33168	Medium-quality	Genome-fragment	73.66	AAI-based	0	No	NA
7000000156_____SRS064423_LANL_scaffold_52482	31582	High-quality	High-quality	105.31	AAI-based	0	No	NA
7000000156_____SRS064423_LANL_scaffold_54648	9912	Low-quality	Genome-fragment	14.82	AAI-based	0	No	NA
7000000156_____SRS064423_LANL_scaffold_56160	5071	Low-quality	Genome-fragment	7.89	AAI-based	0	No	NA
7000000156_____SRS064423_LANL_scaffold_57107	29580	Low-quality	Genome-fragment	12.02	AAI-based	NA	No	NA
7000000156_____SRS064423_LANL_scaffold_58166	29408	Low-quality	Genome-fragment	11.96	AAI-based	0	No	NA
7000000156_____SRS064423_LANL_scaffold_5820	231230	High-quality	High-quality	99.65	AAI-based	0	No	NA
7000000156_____SRS064423_LANL_scaffold_58411	16528	Low-quality	Genome-fragment	6.11	AAI-based	0	No	NA
7000000156_____SRS064423_LANL_scaffold_60077	38465	High-quality	High-quality	99.2	AAI-based	0	No	NA
7000000156_____SRS064423_LANL_scaffold_60595	7523	Low-quality	Genome-fragment	21.12	AAI-based	0	No	NA
7000000156_____SRS064423_LANL_scaffold_60800	19289	Low-quality	Genome-fragment	42.86	AAI-based	0	No	NA
7000000156_____SRS064423_LANL_scaffold_61117	11879	Low-quality	Genome-fragment	24.98	AAI-based	0	No	NA
7000000156_____SRS064423_LANL_scaffold_62182	20445	Not-determined	Genome-fragment	NA	NA	NA	No	NA
7000000156_____SRS064423_LANL_scaffold_62230	8944	Low-quality	Genome-fragment	3.54	AAI-based	0	No	NA
7000000156_____SRS064423_LANL_scaffold_63509	38159	Complete	High-quality	95.95	AAI-based	0	No	25-bp-DTR
7000000156_____SRS064423_LANL_scaffold_63715	42247	High-quality	High-quality	100.11	AAI-based	0	No	NA
7000000156_____SRS064423_LANL_scaffold_64010	40562	Medium-quality	Genome-fragment	66.09	AAI-based	0	No	NA
7000000156_____SRS064423_LANL_scaffold_64082	43502	Low-quality	Genome-fragment	32.22	AAI-based	0	No	NA
7000000156_____SRS064423_LANL_scaffold_66101	25844	Low-quality	Genome-fragment	44.73	AAI-based	0	No	NA
7000000156_____SRS064423_LANL_scaffold_66139	56962	High-quality	High-quality	100.27	AAI-based	0	No	NA
7000000156_____SRS064423_LANL_scaffold_66772	10428	Low-quality	Genome-fragment	23.23	AAI-based	0	No	NA
7000000156_____SRS064423_LANL_scaffold_66894	35456	Low-quality	Genome-fragment	18.02	AAI-based	77.24	Yes	NA
7000000156_____SRS064423_LANL_scaffold_66900	15815	Low-quality	Genome-fragment	4.67	AAI-based	0	No	NA
7000000156_____SRS064423_LANL_scaffold_66901	12817	Low-quality	Genome-fragment	8.89	AAI-based	0	No	NA
7000000156_____SRS064423_LANL_scaffold_66920	8545	Low-quality	Genome-fragment	3.48	AAI-based	0	No	NA
7000000156_____SRS064423_LANL_scaffold_67091	26949	Medium-quality	Genome-fragment	59.25	AAI-based	1.22	Yes	NA
7000000156_____SRS064423_LANL_scaffold_67232	92945	Not-determined	Genome-fragment	NA	NA	NA	No	NA
7000000156_____SRS064423_LANL_scaffold_67547	9289	Low-quality	Genome-fragment	5.08	AAI-based	0	No	NA
7000000156_____SRS064423_LANL_scaffold_68214	9902	Low-quality	Genome-fragment	5.38	AAI-based	0	No	NA
7000000156_____SRS064423_LANL_scaffold_68338	7147	Low-quality	Genome-fragment	20.71	AAI-based	0	No	NA
7000000156_____SRS064423_LANL_scaffold_68665	32179	Medium-quality	Genome-fragment	50.53	AAI-based	0	No	NA
7000000156_____SRS064423_LANL_scaffold_69127	100127	Medium-quality	Genome-fragment	53.7	AAI-based	27.63	Yes	NA
7000000156_____SRS064423_LANL_scaffold_69234	40832	Low-quality	Genome-fragment	22.11	AAI-based	30.79	Yes	NA
7000000156_____SRS064423_LANL_scaffold_69352	14932	Low-quality	Genome-fragment	5	HMM-based	NA	No	NA
7000000156_____SRS064423_LANL_scaffold_69475	5993	Low-quality	Genome-fragment	13.32	AAI-based	0	No	NA
7000000156_____SRS064423_LANL_scaffold_69574	5801	Low-quality	Genome-fragment	13.3	AAI-based	0	No	NA
7000000156_____SRS064423_LANL_scaffold_69631	38861	High-quality	High-quality	100.39	AAI-based	0	No	NA
7000000156_____SRS064423_LANL_scaffold_69638	13237	Low-quality	Genome-fragment	31.84	AAI-based	0	No	NA
7000000156_____SRS064423_LANL_scaffold_69641	5970	Low-quality	Genome-fragment	9.81	AAI-based	0	No	NA
7000000156_____SRS064423_LANL_scaffold_69651	45124	Low-quality	Genome-fragment	18.36	AAI-based	0	No	NA
7000000156_____SRS064423_LANL_scaffold_69673	12708	Not-determined	Genome-fragment	NA	NA	NA	No	NA
7000000156_____SRS064423_LANL_scaffold_69709	16003	Low-quality	Genome-fragment	35.72	AAI-based	0	No	NA
7000000156_____SRS064423_LANL_scaffold_69737	11990	Not-determined	Genome-fragment	NA	NA	NA	No	NA
7000000156_____SRS064423_LANL_scaffold_69758	8162	Low-quality	Genome-fragment	14.13	AAI-based	0	No	NA
7000000156_____SRS064423_LANL_scaffold_69761	39892	Low-quality	Genome-fragment	29.21	AAI-based	NA	No	NA
7000000156_____SRS064423_LANL_scaffold_69795	32481	Low-quality	Genome-fragment	12.88	AAI-based	0	No	NA
7000000156_____SRS064423_LANL_scaffold_69803	30859	Low-quality	Genome-fragment	12.55	AAI-based	0	No	NA
7000000156_____SRS064423_LANL_scaffold_69805	30711	Medium-quality	Genome-fragment	83.87	AAI-based	0	No	NA
7000000156_____SRS064423_LANL_scaffold_7380	38797	High-quality	High-quality	94.29	AAI-based	0	No	NA
7000000156_____SRS064423_LANL_scaffold_7409	14614	Low-quality	Genome-fragment	4.34	AAI-based	0	No	NA
7000000156_____SRS064423_LANL_scaffold_8076	57119	Low-quality	Genome-fragment	35.72	AAI-based	9.46	Yes	NA
7000000156_____SRS064423_LANL_scaffold_9137	87263	Low-quality	Genome-fragment	25.9	AAI-based	0	No	NA
7000000156_____SRS064423_LANL_scaffold_9495	9399	Low-quality	Genome-fragment	29.04	AAI-based	0	No	NA
7000000157_____C2716778	5145	Low-quality	Genome-fragment	14.84	AAI-based	0	No	NA
7000000157_____C2716808	5531	Low-quality	Genome-fragment	13.47	AAI-based	0	No	NA
7000000157_____C2716820	5660	Low-quality	Genome-fragment	10	HMM-based	0	No	NA
7000000157_____C2716884	7191	High-quality	High-quality	98.91	AAI-based	0	No	NA
7000000157_____SRS020263_Baylor_scaffold_12779	11260	Low-quality	Genome-fragment	25	HMM-based	0	No	NA
7000000157_____SRS020263_Baylor_scaffold_12901	7891	Low-quality	Genome-fragment	22.77	AAI-based	0	No	NA
7000000157_____SRS020263_Baylor_scaffold_14097	8786	Low-quality	Genome-fragment	22.54	AAI-based	0	No	NA
7000000158_____C3310385	5293	Low-quality	Genome-fragment	5.62	AAI-based	NA	No	NA
7000000158_____C3310805	5567	Low-quality	Genome-fragment	5.83	AAI-based	0	No	NA
7000000158_____C3311083	5776	Low-quality	Genome-fragment	9.57	AAI-based	0	No	NA
7000000158_____C3311131	5806	Low-quality	Genome-fragment	5.87	AAI-based	NA	No	NA
7000000158_____C3311271	5916	Low-quality	Genome-fragment	10.46	AAI-based	0	No	NA
7000000158_____C3311515	6096	Low-quality	Genome-fragment	13.52	AAI-based	0	No	NA
7000000158_____C3311627	6221	Low-quality	Genome-fragment	6.74	AAI-based	0	No	NA
7000000158_____C3311907	6499	Low-quality	Genome-fragment	10	HMM-based	0	No	NA
7000000158_____C3311937	6536	Low-quality	Genome-fragment	4.28	AAI-based	0	No	NA
7000000158_____C3312165	6783	Low-quality	Genome-fragment	3.99	AAI-based	0	No	NA
7000000158_____C3312467	7188	Low-quality	Genome-fragment	10	HMM-based	0	No	NA
7000000158_____C3312741	7620	Low-quality	Genome-fragment	17.25	AAI-based	0	No	NA
7000000158_____C3313468	9491	Low-quality	Genome-fragment	9.39	AAI-based	0	No	NA
7000000158_____C3313592	9852	Low-quality	Genome-fragment	25.65	AAI-based	0	No	NA
7000000158_____C3313648	10064	Low-quality	Genome-fragment	21.94	AAI-based	0	No	NA
7000000158_____C3313676	10173	Low-quality	Genome-fragment	5	HMM-based	0	No	NA
7000000158_____C3313918	11504	Low-quality	Genome-fragment	7.66	AAI-based	0	No	NA
7000000158_____C3313952	11832	Low-quality	Genome-fragment	25.81	AAI-based	0	No	NA
7000000158_____C3314094	13030	Low-quality	Genome-fragment	12.86	AAI-based	0	No	NA
7000000158_____C3314274	16060	Low-quality	Genome-fragment	36.46	AAI-based	0	No	NA
7000000158_____C3314318	17377	Low-quality	Genome-fragment	38.02	AAI-based	0	No	NA
7000000158_____C3314342	18837	Low-quality	Genome-fragment	12.34	AAI-based	0	No	NA
7000000158_____C3314348	19344	Low-quality	Genome-fragment	19.03	AAI-based	0	No	NA
7000000158_____SRS014979_WUGC_scaffold_10050	15365	Low-quality	Genome-fragment	14.61	AAI-based	0	No	NA
7000000158_____SRS014979_WUGC_scaffold_10211	26280	Low-quality	Genome-fragment	40.42	AAI-based	0	No	NA
7000000158_____SRS014979_WUGC_scaffold_10649	10628	Low-quality	Genome-fragment	15.07	AAI-based	0	No	NA
7000000158_____SRS014979_WUGC_scaffold_11560	11243	Low-quality	Genome-fragment	17.82	AAI-based	0	No	NA
7000000158_____SRS014979_WUGC_scaffold_11870	9118	Low-quality	Genome-fragment	14.8	AAI-based	0	No	NA
7000000158_____SRS014979_WUGC_scaffold_12148	7302	Low-quality	Genome-fragment	8.43	AAI-based	0	No	NA
7000000158_____SRS014979_WUGC_scaffold_12241	20326	Low-quality	Genome-fragment	36.28	AAI-based	0	No	NA
7000000158_____SRS014979_WUGC_scaffold_12680	17303	Medium-quality	Genome-fragment	77.71	AAI-based	0	No	NA
7000000158_____SRS014979_WUGC_scaffold_12967	37524	Complete	High-quality	101.65	AAI-based	0	No	25-bp-DTR
7000000158_____SRS014979_WUGC_scaffold_12976	10020	Low-quality	Genome-fragment	6.64	AAI-based	0	No	NA
7000000158_____SRS014979_WUGC_scaffold_12987	7092	Low-quality	Genome-fragment	15.32	AAI-based	0	No	NA
7000000158_____SRS014979_WUGC_scaffold_13244	7836	Low-quality	Genome-fragment	5.19	AAI-based	NA	No	NA
7000000158_____SRS014979_WUGC_scaffold_14339	9800	Low-quality	Genome-fragment	22.2	AAI-based	0	No	NA
7000000158_____SRS014979_WUGC_scaffold_14669	19242	Low-quality	Genome-fragment	28.45	AAI-based	12.46	Yes	NA
7000000158_____SRS014979_WUGC_scaffold_14782	45501	High-quality	High-quality	98.13	AAI-based	1.68	Yes	NA
7000000158_____SRS014979_WUGC_scaffold_14792	17558	Low-quality	Genome-fragment	26.74	AAI-based	NA	No	NA
7000000158_____SRS014979_WUGC_scaffold_1489	34818	High-quality	High-quality	101.17	AAI-based	0	No	NA
7000000158_____SRS014979_WUGC_scaffold_15069	12219	Low-quality	Genome-fragment	21.07	AAI-based	0	No	NA
7000000158_____SRS014979_WUGC_scaffold_15913	13096	Low-quality	Genome-fragment	40.76	AAI-based	0	No	NA
7000000158_____SRS014979_WUGC_scaffold_15987	22469	Low-quality	Genome-fragment	11.1	AAI-based	25.39	Yes	NA
7000000158_____SRS014979_WUGC_scaffold_16029	6124	Low-quality	Genome-fragment	15.1	AAI-based	0	No	NA
7000000158_____SRS014979_WUGC_scaffold_16123	5400	Low-quality	Genome-fragment	8.87	AAI-based	0	No	NA
7000000158_____SRS014979_WUGC_scaffold_16138	20586	Low-quality	Genome-fragment	45.3	AAI-based	0	No	NA
7000000158_____SRS014979_WUGC_scaffold_16529	35744	Medium-quality	Genome-fragment	57.07	AAI-based	0	No	NA
7000000158_____SRS014979_WUGC_scaffold_1660	7973	Low-quality	Genome-fragment	5.29	AAI-based	NA	No	NA
7000000158_____SRS014979_WUGC_scaffold_16824	21600	Low-quality	Genome-fragment	38.81	AAI-based	0	No	NA
7000000158_____SRS014979_WUGC_scaffold_16945	5302	Low-quality	Genome-fragment	3.46	AAI-based	0	No	NA
7000000158_____SRS014979_WUGC_scaffold_17287	5001	Low-quality	Genome-fragment	15.26	AAI-based	0	No	NA
7000000158_____SRS014979_WUGC_scaffold_17771	7194	Low-quality	Genome-fragment	10.2	AAI-based	NA	No	NA
7000000158_____SRS014979_WUGC_scaffold_17848	5321	Low-quality	Genome-fragment	11.77	AAI-based	0	No	NA
7000000158_____SRS014979_WUGC_scaffold_1793	5424	Low-quality	Genome-fragment	16.82	AAI-based	0	No	NA
7000000158_____SRS014979_WUGC_scaffold_18572	8696	Low-quality	Genome-fragment	26.2	AAI-based	0	No	NA
7000000158_____SRS014979_WUGC_scaffold_19085	27562	Low-quality	Genome-fragment	15	HMM-based	0	No	NA
7000000158_____SRS014979_WUGC_scaffold_19320	28083	Medium-quality	Genome-fragment	62.29	AAI-based	0	No	NA
7000000158_____SRS014979_WUGC_scaffold_1955	7490	Low-quality	Genome-fragment	8.66	AAI-based	10.8	Yes	NA
7000000158_____SRS014979_WUGC_scaffold_20162	13346	Low-quality	Genome-fragment	34.95	AAI-based	0	No	NA
7000000158_____SRS014979_WUGC_scaffold_21240	41760	Low-quality	Genome-fragment	38.55	AAI-based	0	No	NA
7000000158_____SRS014979_WUGC_scaffold_21330	14805	Low-quality	Genome-fragment	9.82	AAI-based	0	No	NA
7000000158_____SRS014979_WUGC_scaffold_21469	5242	Not-determined	Genome-fragment	NA	NA	NA	No	NA
7000000158_____SRS014979_WUGC_scaffold_22420	20117	Low-quality	Genome-fragment	14.68	AAI-based	0	No	NA
7000000158_____SRS014979_WUGC_scaffold_23598	15060	Medium-quality	Genome-fragment	81.52	AAI-based	0	No	NA
7000000158_____SRS014979_WUGC_scaffold_2387	9227	Low-quality	Genome-fragment	6.11	AAI-based	0	No	NA
7000000158_____SRS014979_WUGC_scaffold_24019	5854	Low-quality	Genome-fragment	9.56	AAI-based	0	No	NA
7000000158_____SRS014979_WUGC_scaffold_24091	15406	Low-quality	Genome-fragment	28.85	AAI-based	0	No	NA
7000000158_____SRS014979_WUGC_scaffold_24436	5017	Low-quality	Genome-fragment	9.87	AAI-based	0	No	NA
7000000158_____SRS014979_WUGC_scaffold_24654	31557	Medium-quality	Genome-fragment	74.72	AAI-based	0	No	NA
7000000158_____SRS014979_WUGC_scaffold_24743	8413	Low-quality	Genome-fragment	16.14	AAI-based	0	No	NA
7000000158_____SRS014979_WUGC_scaffold_24901	5997	Low-quality	Genome-fragment	8.2	AAI-based	0	No	NA
7000000158_____SRS014979_WUGC_scaffold_25204	8372	Low-quality	Genome-fragment	16.52	AAI-based	0	No	NA
7000000158_____SRS014979_WUGC_scaffold_25459	25287	Low-quality	Genome-fragment	41.66	AAI-based	0	No	NA
7000000158_____SRS014979_WUGC_scaffold_25530	7139	Low-quality	Genome-fragment	20.73	AAI-based	0	No	NA
7000000158_____SRS014979_WUGC_scaffold_25969	9260	Low-quality	Genome-fragment	22.58	AAI-based	23.52	Yes	NA
7000000158_____SRS014979_WUGC_scaffold_26389	5698	Low-quality	Genome-fragment	9.42	AAI-based	0	No	NA
7000000158_____SRS014979_WUGC_scaffold_26525	32114	Low-quality	Genome-fragment	43.66	AAI-based	0	No	NA
7000000158_____SRS014979_WUGC_scaffold_26725	9448	Low-quality	Genome-fragment	10	HMM-based	0	No	NA
7000000158_____SRS014979_WUGC_scaffold_26977	8744	Low-quality	Genome-fragment	14.48	AAI-based	0	No	NA
7000000158_____SRS014979_WUGC_scaffold_26983	6763	Low-quality	Genome-fragment	11.02	AAI-based	0	No	NA
7000000158_____SRS014979_WUGC_scaffold_27768	10594	Low-quality	Genome-fragment	17.42	AAI-based	0	No	NA
7000000158_____SRS014979_WUGC_scaffold_28354	39491	Low-quality	Genome-fragment	20	HMM-based	NA	No	NA
7000000158_____SRS014979_WUGC_scaffold_28433	9870	Low-quality	Genome-fragment	17.55	AAI-based	0	No	NA
7000000158_____SRS014979_WUGC_scaffold_28916	21465	Low-quality	Genome-fragment	34.94	AAI-based	0	No	NA
7000000158_____SRS014979_WUGC_scaffold_29059	8345	Not-determined	Genome-fragment	NA	NA	NA	No	NA
7000000158_____SRS014979_WUGC_scaffold_29883	5114	Low-quality	Genome-fragment	8.45	AAI-based	0	No	NA
7000000158_____SRS014979_WUGC_scaffold_30305	14302	Low-quality	Genome-fragment	25.85	AAI-based	0	No	NA
7000000158_____SRS014979_WUGC_scaffold_30326	26259	Low-quality	Genome-fragment	17.54	AAI-based	3.56	Yes	NA
7000000158_____SRS014979_WUGC_scaffold_30559	9060	Low-quality	Genome-fragment	5.6	AAI-based	0	No	NA
7000000158_____SRS014979_WUGC_scaffold_30723	67916	Medium-quality	Genome-fragment	62.44	AAI-based	0	No	NA
7000000158_____SRS014979_WUGC_scaffold_31532	7427	Low-quality	Genome-fragment	19.64	AAI-based	0	No	NA
7000000158_____SRS014979_WUGC_scaffold_3161	70524	Low-quality	Genome-fragment	20	HMM-based	0	No	NA
7000000158_____SRS014979_WUGC_scaffold_31876	6807	Low-quality	Genome-fragment	13.18	AAI-based	0	No	NA
7000000158_____SRS014979_WUGC_scaffold_3205	35141	Medium-quality	Genome-fragment	77.73	AAI-based	0	No	NA
7000000158_____SRS014979_WUGC_scaffold_32114	9104	Low-quality	Genome-fragment	5	HMM-based	0	No	NA
7000000158_____SRS014979_WUGC_scaffold_32644	12528	Low-quality	Genome-fragment	28.61	AAI-based	0	No	NA
7000000158_____SRS014979_WUGC_scaffold_33782	7764	Low-quality	Genome-fragment	12.94	AAI-based	0	No	NA
7000000158_____SRS014979_WUGC_scaffold_33848	8304	Low-quality	Genome-fragment	19.55	AAI-based	0	No	NA
7000000158_____SRS014979_WUGC_scaffold_34060	13866	Low-quality	Genome-fragment	36.1	AAI-based	0	No	NA
7000000158_____SRS014979_WUGC_scaffold_34189	14110	Low-quality	Genome-fragment	5	HMM-based	0	No	NA
7000000158_____SRS014979_WUGC_scaffold_34215	38552	Low-quality	Genome-fragment	38.01	AAI-based	0	No	NA
7000000158_____SRS014979_WUGC_scaffold_34530	7280	Low-quality	Genome-fragment	14.08	AAI-based	0	No	NA
7000000158_____SRS014979_WUGC_scaffold_34646	16958	Low-quality	Genome-fragment	49.17	AAI-based	0	No	NA
7000000158_____SRS014979_WUGC_scaffold_34729	11673	Low-quality	Genome-fragment	24.66	AAI-based	0	No	NA
7000000158_____SRS014979_WUGC_scaffold_34825	19181	Low-quality	Genome-fragment	31.59	AAI-based	0	No	NA
7000000158_____SRS014979_WUGC_scaffold_34836	11544	Low-quality	Genome-fragment	26.44	AAI-based	0	No	NA
7000000158_____SRS014979_WUGC_scaffold_35463	6744	Low-quality	Genome-fragment	15.85	AAI-based	0	No	NA
7000000158_____SRS014979_WUGC_scaffold_35720	12095	Low-quality	Genome-fragment	36.4	AAI-based	0	No	NA
7000000158_____SRS014979_WUGC_scaffold_3578	8138	Low-quality	Genome-fragment	23.17	AAI-based	0	No	NA
7000000158_____SRS014979_WUGC_scaffold_35809	8109	Low-quality	Genome-fragment	21.07	AAI-based	0	No	NA
7000000158_____SRS014979_WUGC_scaffold_36044	8387	Low-quality	Genome-fragment	5.59	AAI-based	0	No	NA
7000000158_____SRS014979_WUGC_scaffold_36076	11134	Low-quality	Genome-fragment	24.6	AAI-based	0	No	NA
7000000158_____SRS014979_WUGC_scaffold_36112	21085	Medium-quality	Genome-fragment	53.35	AAI-based	0	No	NA
7000000158_____SRS014979_WUGC_scaffold_36155	25357	Low-quality	Genome-fragment	49.77	AAI-based	0	No	NA
7000000158_____SRS014979_WUGC_scaffold_36197	10464	Low-quality	Genome-fragment	19.69	AAI-based	7.12	Yes	NA
7000000158_____SRS014979_WUGC_scaffold_36253	8717	Low-quality	Genome-fragment	15	HMM-based	0	No	NA
7000000158_____SRS014979_WUGC_scaffold_36305	19297	Low-quality	Genome-fragment	42.01	AAI-based	0	No	NA
7000000158_____SRS014979_WUGC_scaffold_36319	8773	Low-quality	Genome-fragment	14.46	AAI-based	0	No	NA
7000000158_____SRS014979_WUGC_scaffold_36332	21159	Low-quality	Genome-fragment	41.34	AAI-based	0	No	NA
7000000158_____SRS014979_WUGC_scaffold_36394	17167	Low-quality	Genome-fragment	46.6	AAI-based	0	No	NA
7000000158_____SRS014979_WUGC_scaffold_36395	13078	Low-quality	Genome-fragment	22.37	AAI-based	0	No	NA
7000000158_____SRS014979_WUGC_scaffold_36406	10279	Low-quality	Genome-fragment	20.81	AAI-based	0	No	NA
7000000158_____SRS014979_WUGC_scaffold_36450	16558	Low-quality	Genome-fragment	36.48	AAI-based	0	No	NA
7000000158_____SRS014979_WUGC_scaffold_36459	16415	Low-quality	Genome-fragment	26.91	AAI-based	0	No	NA
7000000158_____SRS014979_WUGC_scaffold_36471	41668	Low-quality	Genome-fragment	40.01	AAI-based	2.82	Yes	NA
7000000158_____SRS014979_WUGC_scaffold_3712	18977	Low-quality	Genome-fragment	14.84	AAI-based	NA	No	NA
7000000158_____SRS014979_WUGC_scaffold_3743	40089	Medium-quality	Genome-fragment	69.49	AAI-based	33.81	Yes	NA
7000000158_____SRS014979_WUGC_scaffold_3865	17218	Low-quality	Genome-fragment	39.44	AAI-based	0	No	NA
7000000158_____SRS014979_WUGC_scaffold_4376	11243	Low-quality	Genome-fragment	8.45	AAI-based	16.85	Yes	NA
7000000158_____SRS014979_WUGC_scaffold_4694	6669	Low-quality	Genome-fragment	4.4	AAI-based	0	No	NA
7000000158_____SRS014979_WUGC_scaffold_4882	19416	Low-quality	Genome-fragment	12.87	AAI-based	0	No	NA
7000000158_____SRS014979_WUGC_scaffold_496	18255	Low-quality	Genome-fragment	16.47	AAI-based	0	No	NA
7000000158_____SRS014979_WUGC_scaffold_5470	49936	Complete	High-quality	100.73	AAI-based	0	No	25-bp-DTR
7000000158_____SRS014979_WUGC_scaffold_615	38010	Low-quality	Genome-fragment	34.52	AAI-based	35.73	Yes	NA
7000000158_____SRS014979_WUGC_scaffold_6195	21490	Low-quality	Genome-fragment	34.79	AAI-based	4.85	Yes	NA
7000000158_____SRS014979_WUGC_scaffold_6203	17501	Low-quality	Genome-fragment	49.57	AAI-based	0	No	NA
7000000158_____SRS014979_WUGC_scaffold_6530	5747	Low-quality	Genome-fragment	10	HMM-based	0	No	NA
7000000158_____SRS014979_WUGC_scaffold_6665	6660	Low-quality	Genome-fragment	10	HMM-based	0	No	NA
7000000158_____SRS014979_WUGC_scaffold_7360	8267	Low-quality	Genome-fragment	21.58	AAI-based	0	No	NA
7000000158_____SRS014979_WUGC_scaffold_7591	17799	Low-quality	Genome-fragment	10.64	AAI-based	63.87	Yes	NA
7000000158_____SRS014979_WUGC_scaffold_7824	8543	Low-quality	Genome-fragment	5.67	AAI-based	0	No	NA
7000000158_____SRS014979_WUGC_scaffold_8432	21308	Low-quality	Genome-fragment	34.49	AAI-based	0	No	NA
7000000158_____SRS014979_WUGC_scaffold_8700	8271	Low-quality	Genome-fragment	14.84	AAI-based	0	No	NA
7000000158_____SRS014979_WUGC_scaffold_8813	48324	High-quality	High-quality	92.16	AAI-based	0	No	NA
7000000158_____SRS014979_WUGC_scaffold_9261	18223	Low-quality	Genome-fragment	40	AAI-based	0	No	NA
7000000159_____C2619571	5447	Low-quality	Genome-fragment	11.94	AAI-based	0	No	NA
7000000159_____C2619793	5963	Low-quality	Genome-fragment	0	HMM-based	0	No	NA
7000000159_____C2620345	8593	Low-quality	Genome-fragment	18.74	AAI-based	0	No	NA
7000000159_____C2620625	12983	Low-quality	Genome-fragment	31.79	AAI-based	0	No	NA
7000000159_____SRS063288_LANL_scaffold_10269	12268	Low-quality	Genome-fragment	37.45	AAI-based	0	No	NA
7000000159_____SRS063288_LANL_scaffold_10370	19642	Low-quality	Genome-fragment	13.5	AAI-based	0	No	NA
7000000159_____SRS063288_LANL_scaffold_11147	15311	Low-quality	Genome-fragment	44.39	AAI-based	0	No	NA
7000000159_____SRS063288_LANL_scaffold_13074	6192	Not-determined	Genome-fragment	NA	NA	NA	No	NA
7000000159_____SRS063288_LANL_scaffold_14763	6571	Low-quality	Genome-fragment	14.47	AAI-based	0	No	NA
7000000159_____SRS063288_LANL_scaffold_15453	9090	Low-quality	Genome-fragment	15	HMM-based	0	No	NA
7000000159_____SRS063288_LANL_scaffold_16633	22376	Low-quality	Genome-fragment	48.23	AAI-based	0	No	NA
7000000159_____SRS063288_LANL_scaffold_18451	61137	High-quality	High-quality	99.48	AAI-based	0	No	NA
7000000159_____SRS063288_LANL_scaffold_19203	19553	Medium-quality	Genome-fragment	58.72	AAI-based	0	No	NA
7000000159_____SRS063288_LANL_scaffold_19567	21918	Medium-quality	Genome-fragment	56.99	AAI-based	0	No	NA
7000000159_____SRS063288_LANL_scaffold_2091	10130	Low-quality	Genome-fragment	0	HMM-based	0	No	NA
7000000159_____SRS063288_LANL_scaffold_21520	16238	Low-quality	Genome-fragment	5.69	AAI-based	0	No	NA
7000000159_____SRS063288_LANL_scaffold_2275	79437	Low-quality	Genome-fragment	32.15	AAI-based	0	No	NA
7000000159_____SRS063288_LANL_scaffold_23367	18133	Low-quality	Genome-fragment	37.67	AAI-based	0	No	NA
7000000159_____SRS063288_LANL_scaffold_24874	25995	Not-determined	Genome-fragment	NA	NA	NA	No	NA
7000000159_____SRS063288_LANL_scaffold_25185	7820	Low-quality	Genome-fragment	10	HMM-based	0	No	NA
7000000159_____SRS063288_LANL_scaffold_26358	8459	Low-quality	Genome-fragment	20	HMM-based	0	No	NA
7000000159_____SRS063288_LANL_scaffold_27368	43788	Medium-quality	Genome-fragment	65	HMM-based	9.04	Yes	NA
7000000159_____SRS063288_LANL_scaffold_30543	14912	Low-quality	Genome-fragment	25	HMM-based	0	No	NA
7000000159_____SRS063288_LANL_scaffold_30584	22222	Low-quality	Genome-fragment	8.51	AAI-based	0	No	NA
7000000159_____SRS063288_LANL_scaffold_31456	11713	Low-quality	Genome-fragment	28.84	AAI-based	0	No	NA
7000000159_____SRS063288_LANL_scaffold_31467	57462	High-quality	High-quality	98.91	AAI-based	0	No	NA
7000000159_____SRS063288_LANL_scaffold_3204	34835	Medium-quality	Genome-fragment	70	HMM-based	0	No	NA
7000000159_____SRS063288_LANL_scaffold_3365	10532	Low-quality	Genome-fragment	31.12	AAI-based	0	No	NA
7000000159_____SRS063288_LANL_scaffold_34446	39802	High-quality	High-quality	103.01	AAI-based	1.54	Yes	NA
7000000159_____SRS063288_LANL_scaffold_36316	8823	Low-quality	Genome-fragment	19.81	AAI-based	0	No	NA
7000000159_____SRS063288_LANL_scaffold_36535	40240	High-quality	High-quality	101.2	AAI-based	0	No	NA
7000000159_____SRS063288_LANL_scaffold_36739	15889	Low-quality	Genome-fragment	29.59	AAI-based	11.92	Yes	NA
7000000159_____SRS063288_LANL_scaffold_38862	7043	Low-quality	Genome-fragment	20.28	AAI-based	0	No	NA
7000000159_____SRS063288_LANL_scaffold_3893	242485	Complete	High-quality	102.33	AAI-based	0	No	25-bp-DTR
7000000159_____SRS063288_LANL_scaffold_39443	17135	Low-quality	Genome-fragment	30	HMM-based	0	No	NA
7000000159_____SRS063288_LANL_scaffold_3996	13575	Low-quality	Genome-fragment	41.72	AAI-based	0	No	NA
7000000159_____SRS063288_LANL_scaffold_40039	5787	Not-determined	Genome-fragment	NA	NA	NA	No	NA
7000000159_____SRS063288_LANL_scaffold_40399	8198	Low-quality	Genome-fragment	0	HMM-based	0	No	NA
7000000159_____SRS063288_LANL_scaffold_4086	7099	Low-quality	Genome-fragment	20.47	AAI-based	0	No	NA
7000000159_____SRS063288_LANL_scaffold_43815	30659	Low-quality	Genome-fragment	11.78	AAI-based	NA	No	NA
7000000159_____SRS063288_LANL_scaffold_44703	7890	Low-quality	Genome-fragment	16.69	AAI-based	0	No	NA
7000000159_____SRS063288_LANL_scaffold_46168	20084	Low-quality	Genome-fragment	7.71	AAI-based	NA	No	NA
7000000159_____SRS063288_LANL_scaffold_48350	20707	Low-quality	Genome-fragment	22.28	AAI-based	NA	No	NA
7000000159_____SRS063288_LANL_scaffold_48776	24418	Medium-quality	Genome-fragment	62.5	AAI-based	0	No	NA
7000000159_____SRS063288_LANL_scaffold_5073	15659	Low-quality	Genome-fragment	3.66	AAI-based	33.45	Yes	NA
7000000159_____SRS063288_LANL_scaffold_51915	8926	Low-quality	Genome-fragment	3.85	AAI-based	0	No	NA
7000000159_____SRS063288_LANL_scaffold_52523	8887	Low-quality	Genome-fragment	3.11	AAI-based	NA	No	NA
7000000159_____SRS063288_LANL_scaffold_54344	19189	Low-quality	Genome-fragment	7.74	AAI-based	0	No	NA
7000000159_____SRS063288_LANL_scaffold_5542	26514	Not-determined	Genome-fragment	NA	NA	NA	No	NA
7000000159_____SRS063288_LANL_scaffold_55434	5190	Low-quality	Genome-fragment	2	AAI-based	NA	No	NA
7000000159_____SRS063288_LANL_scaffold_56489	12555	Low-quality	Genome-fragment	25.54	AAI-based	0	No	NA
7000000159_____SRS063288_LANL_scaffold_56724	26580	Medium-quality	Genome-fragment	61.98	AAI-based	0	No	NA
7000000159_____SRS063288_LANL_scaffold_56995	7327	Low-quality	Genome-fragment	3.73	AAI-based	NA	No	NA
7000000159_____SRS063288_LANL_scaffold_57002	14787	Not-determined	Genome-fragment	NA	NA	NA	No	NA
7000000159_____SRS063288_LANL_scaffold_58155	5412	Low-quality	Genome-fragment	2.33	AAI-based	0	No	NA
7000000159_____SRS063288_LANL_scaffold_58566	31632	Not-determined	Genome-fragment	NA	NA	NA	No	NA
7000000159_____SRS063288_LANL_scaffold_58647	9330	Low-quality	Genome-fragment	28.49	AAI-based	0	No	NA
7000000159_____SRS063288_LANL_scaffold_59720	18052	Low-quality	Genome-fragment	41.18	AAI-based	0	No	NA
7000000159_____SRS063288_LANL_scaffold_59904	76012	Low-quality	Genome-fragment	30.66	AAI-based	NA	No	NA
7000000159_____SRS063288_LANL_scaffold_6041	7032	Not-determined	Genome-fragment	NA	NA	NA	No	NA
7000000159_____SRS063288_LANL_scaffold_60481	30428	Medium-quality	Genome-fragment	73.91	AAI-based	0	No	NA
7000000159_____SRS063288_LANL_scaffold_60502	6683	Low-quality	Genome-fragment	10	HMM-based	0	No	NA
7000000159_____SRS063288_LANL_scaffold_6055	37885	High-quality	High-quality	105.88	AAI-based	4.47	Yes	NA
7000000159_____SRS063288_LANL_scaffold_60690	11216	Not-determined	Genome-fragment	NA	NA	NA	No	NA
7000000159_____SRS063288_LANL_scaffold_60944	34655	Low-quality	Genome-fragment	45	HMM-based	8.14	Yes	NA
7000000159_____SRS063288_LANL_scaffold_61537	10997	Low-quality	Genome-fragment	4.74	AAI-based	NA	No	NA
7000000159_____SRS063288_LANL_scaffold_61561	19479	Low-quality	Genome-fragment	7.49	AAI-based	0	No	NA
7000000159_____SRS063288_LANL_scaffold_62005	6049	Low-quality	Genome-fragment	15.45	AAI-based	0	No	NA
7000000159_____SRS063288_LANL_scaffold_62133	8627	Low-quality	Genome-fragment	4.39	AAI-based	NA	No	NA
7000000159_____SRS063288_LANL_scaffold_62170	7426	Low-quality	Genome-fragment	20	HMM-based	0	No	NA
7000000159_____SRS063288_LANL_scaffold_62272	28983	Low-quality	Genome-fragment	11.07	AAI-based	NA	No	NA
7000000159_____SRS063288_LANL_scaffold_62872	11037	Low-quality	Genome-fragment	3.87	AAI-based	NA	No	NA
7000000159_____SRS063288_LANL_scaffold_62879	11352	Low-quality	Genome-fragment	3.98	AAI-based	NA	No	NA
7000000159_____SRS063288_LANL_scaffold_62897	31953	Medium-quality	Genome-fragment	70.18	AAI-based	4.46	Yes	NA
7000000159_____SRS063288_LANL_scaffold_62920	13008	Low-quality	Genome-fragment	27.51	AAI-based	0	No	NA
7000000159_____SRS063288_LANL_scaffold_63151	35819	Medium-quality	Genome-fragment	78.46	AAI-based	0	No	NA
7000000159_____SRS063288_LANL_scaffold_63360	10643	Low-quality	Genome-fragment	3.73	AAI-based	0	No	NA
7000000159_____SRS063288_LANL_scaffold_63369	10730	Low-quality	Genome-fragment	3.76	AAI-based	0	No	NA
7000000159_____SRS063288_LANL_scaffold_63561	10508	Low-quality	Genome-fragment	23.14	AAI-based	0	No	NA
7000000159_____SRS063288_LANL_scaffold_63623	9851	Low-quality	Genome-fragment	3.45	AAI-based	0	No	NA
7000000159_____SRS063288_LANL_scaffold_63627	12057	Low-quality	Genome-fragment	4.22	AAI-based	0	No	NA
7000000159_____SRS063288_LANL_scaffold_63694	23291	Not-determined	Genome-fragment	NA	NA	NA	No	NA
7000000159_____SRS063288_LANL_scaffold_63710	13314	Not-determined	Genome-fragment	NA	NA	NA	No	NA
7000000159_____SRS063288_LANL_scaffold_63726	6767	Low-quality	Genome-fragment	15	HMM-based	0	No	NA
7000000159_____SRS063288_LANL_scaffold_63768	9020	Not-determined	Genome-fragment	NA	NA	NA	No	NA
7000000159_____SRS063288_LANL_scaffold_63817	17145	Not-determined	Genome-fragment	NA	NA	NA	No	NA
7000000159_____SRS063288_LANL_scaffold_63865	5593	Low-quality	Genome-fragment	1.98	AAI-based	NA	No	NA
7000000159_____SRS063288_LANL_scaffold_63894	15206	Low-quality	Genome-fragment	5	HMM-based	0	No	NA
7000000159_____SRS063288_LANL_scaffold_63920	9729	Low-quality	Genome-fragment	3.41	AAI-based	NA	No	NA
7000000159_____SRS063288_LANL_scaffold_63944	8624	Low-quality	Genome-fragment	20.81	AAI-based	0	No	NA
7000000159_____SRS063288_LANL_scaffold_63954	17463	Low-quality	Genome-fragment	43.02	AAI-based	0	No	NA
7000000159_____SRS063288_LANL_scaffold_63959	26386	Medium-quality	Genome-fragment	64.36	AAI-based	0	No	NA
7000000159_____SRS063288_LANL_scaffold_63970	25835	Medium-quality	Genome-fragment	60.44	AAI-based	0	No	NA
7000000159_____SRS063288_LANL_scaffold_63971	35683	Medium-quality	Genome-fragment	72.07	AAI-based	4.53	Yes	NA
7000000159_____SRS063288_LANL_scaffold_6421	26880	Medium-quality	Genome-fragment	75.7	AAI-based	0	No	NA
7000000159_____SRS063288_LANL_scaffold_7508	5524	Not-determined	Genome-fragment	NA	NA	NA	No	NA
7000000159_____SRS063288_LANL_scaffold_7750	6684	Low-quality	Genome-fragment	16.83	AAI-based	0	No	NA
7000000159_____SRS063288_LANL_scaffold_9274	21950	Low-quality	Genome-fragment	41.9	AAI-based	25.56	Yes	NA
7000000159_____SRS063288_LANL_scaffold_9366	11886	Not-determined	Genome-fragment	NA	NA	NA	No	NA
7000000159_____SRS063288_LANL_scaffold_9470	52303	Medium-quality	Genome-fragment	56.05	AAI-based	NA	No	NA
7000000160_____SRS015225_WUGC_scaffold_245	30992	Medium-quality	Genome-fragment	79.64	AAI-based	0	No	NA
7000000160_____SRS015225_WUGC_scaffold_375	7913	Low-quality	Genome-fragment	20.32	AAI-based	0	No	NA
7000000161_____C574233	7676	Low-quality	Genome-fragment	12.65	AAI-based	0	No	NA
7000000161_____SRS015895_WUGC_scaffold_4135	22660	Medium-quality	Genome-fragment	52.93	AAI-based	0	No	NA
7000000161_____SRS015895_WUGC_scaffold_5265	44925	High-quality	High-quality	93.29	AAI-based	0	No	NA
7000000161_____SRS015895_WUGC_scaffold_5728	56122	Not-determined	Genome-fragment	NA	NA	NA	No	NA
7000000161_____SRS015895_WUGC_scaffold_8592	40895	Not-determined	Genome-fragment	NA	NA	NA	No	NA
7000000161_____SRS015895_WUGC_scaffold_8651	88322	Low-quality	Genome-fragment	35.65	AAI-based	NA	No	NA
7000000161_____SRS015895_WUGC_scaffold_8890	15965	Not-determined	Genome-fragment	NA	NA	NA	No	NA
7000000161_____SRS015895_WUGC_scaffold_9167	55340	Medium-quality	Genome-fragment	80	HMM-based	0	No	NA
7000000162_____C2249801	7360	Low-quality	Genome-fragment	10	HMM-based	0	No	NA
7000000162_____C2249969	9578	Low-quality	Genome-fragment	5	HMM-based	0	No	NA
7000000162_____SRS014894_WUGC_scaffold_11200	9338	Low-quality	Genome-fragment	28.05	AAI-based	0	No	NA
7000000162_____SRS014894_WUGC_scaffold_15779	24021	Low-quality	Genome-fragment	42.37	AAI-based	0	No	NA
7000000162_____SRS014894_WUGC_scaffold_16206	6262	Low-quality	Genome-fragment	10.37	AAI-based	0	No	NA
7000000162_____SRS014894_WUGC_scaffold_18154	5841	Low-quality	Genome-fragment	16.03	AAI-based	0	No	NA
7000000162_____SRS014894_WUGC_scaffold_18461	94781	Low-quality	Genome-fragment	35	HMM-based	0	No	NA
7000000162_____SRS014894_WUGC_scaffold_26542	100041	Medium-quality	Genome-fragment	70	HMM-based	NA	No	NA
7000000162_____SRS014894_WUGC_scaffold_36500	21820	Low-quality	Genome-fragment	34.34	AAI-based	0	No	NA
7000000162_____SRS014894_WUGC_scaffold_40860	9463	Low-quality	Genome-fragment	20.69	AAI-based	NA	No	NA
7000000162_____SRS014894_WUGC_scaffold_53211	42775	Low-quality	Genome-fragment	15	HMM-based	0	No	NA
7000000162_____SRS014894_WUGC_scaffold_53477	10857	Low-quality	Genome-fragment	19.69	AAI-based	0	No	NA
7000000162_____SRS014894_WUGC_scaffold_54767	9476	Low-quality	Genome-fragment	21.92	AAI-based	0	No	NA
7000000162_____SRS014894_WUGC_scaffold_55064	10191	Low-quality	Genome-fragment	27.7	AAI-based	0	No	NA
7000000162_____SRS014894_WUGC_scaffold_60342	121174	High-quality	High-quality	95	HMM-based	NA	No	NA
7000000162_____SRS014894_WUGC_scaffold_61753	13033	Low-quality	Genome-fragment	35.44	AAI-based	0	No	NA
7000000162_____SRS014894_WUGC_scaffold_63199	8991	Low-quality	Genome-fragment	15.86	AAI-based	0	No	NA
7000000162_____SRS014894_WUGC_scaffold_63201	8884	Low-quality	Genome-fragment	23.21	AAI-based	0	No	NA
7000000162_____SRS014894_WUGC_scaffold_63344	30559	High-quality	High-quality	94.97	AAI-based	2.16	Yes	NA
7000000162_____SRS014894_WUGC_scaffold_63391	8227	Low-quality	Genome-fragment	23.16	AAI-based	0	No	NA
7000000162_____SRS014894_WUGC_scaffold_63837	49195	High-quality	High-quality	96.61	AAI-based	0	No	NA
7000000162_____SRS014894_WUGC_scaffold_65918	7399	Low-quality	Genome-fragment	10	HMM-based	0	No	NA
7000000162_____SRS014894_WUGC_scaffold_69656	6208	Low-quality	Genome-fragment	10	HMM-based	0	No	NA
7000000162_____SRS014894_WUGC_scaffold_69699	35811	Complete	High-quality	101.29	AAI-based	0	No	21-bp-DTR
7000000162_____SRS014894_WUGC_scaffold_70300	81955	Low-quality	Genome-fragment	33.08	AAI-based	NA	No	NA
7000000162_____SRS014894_WUGC_scaffold_70747	17580	Medium-quality	Genome-fragment	79.36	AAI-based	0	No	NA
7000000162_____SRS014894_WUGC_scaffold_71221	13613	Low-quality	Genome-fragment	0	HMM-based	0	No	NA
7000000162_____SRS014894_WUGC_scaffold_71251	17384	Not-determined	Genome-fragment	NA	NA	NA	No	NA
7000000162_____SRS014894_WUGC_scaffold_71316	18523	Low-quality	Genome-fragment	7.04	AAI-based	0	No	NA
7000000162_____SRS014894_WUGC_scaffold_71429	17861	Low-quality	Genome-fragment	7.79	AAI-based	NA	No	NA
7000000162_____SRS014894_WUGC_scaffold_71536	47820	Low-quality	Genome-fragment	21.38	AAI-based	NA	No	NA
7000000162_____SRS014894_WUGC_scaffold_71539	6794	Low-quality	Genome-fragment	10	HMM-based	0	No	NA
7000000162_____SRS014894_WUGC_scaffold_71571	33490	Medium-quality	Genome-fragment	82.94	AAI-based	0	No	25-bp-DTR
7000000162_____SRS014894_WUGC_scaffold_8368	39333	Medium-quality	Genome-fragment	61.9	AAI-based	0	No	NA
7000000163_____C2394815	5245	Low-quality	Genome-fragment	2.06	AAI-based	0	No	NA
7000000163_____C2395332	5870	Low-quality	Genome-fragment	0	HMM-based	0	No	NA
7000000163_____C2395629	6460	Low-quality	Genome-fragment	2.55	AAI-based	0	No	NA
7000000163_____C2395689	6606	Low-quality	Genome-fragment	16.34	AAI-based	0	No	NA
7000000163_____C2395943	7318	Low-quality	Genome-fragment	3.48	AAI-based	0	No	NA
7000000163_____C2395961	7372	Low-quality	Genome-fragment	5	HMM-based	0	No	NA
7000000163_____C2395997	7496	Low-quality	Genome-fragment	12.81	AAI-based	0	No	NA
7000000163_____C2396003	7500	Low-quality	Genome-fragment	24.84	AAI-based	0	No	NA
7000000163_____C2396067	7680	Low-quality	Genome-fragment	18.54	AAI-based	0	No	NA
7000000163_____C2396101	7775	Low-quality	Genome-fragment	4.6	AAI-based	0	No	NA
7000000163_____C2396265	8297	Low-quality	Genome-fragment	27.48	AAI-based	0	No	NA
7000000163_____C2396393	8856	Low-quality	Genome-fragment	22.46	AAI-based	0	No	NA
7000000163_____C2396409	8926	Low-quality	Genome-fragment	5.14	AAI-based	NA	No	NA
7000000163_____C2396527	9664	Low-quality	Genome-fragment	24.96	AAI-based	0	No	NA
7000000163_____C2396623	10410	Low-quality	Genome-fragment	26.71	AAI-based	0	No	NA
7000000163_____C2396673	11149	Low-quality	Genome-fragment	20	HMM-based	0	No	NA
7000000163_____C2396707	11466	Low-quality	Genome-fragment	35	HMM-based	0	No	NA
7000000163_____C2396823	12840	Low-quality	Genome-fragment	20.44	AAI-based	0	No	NA
7000000163_____C2396833	13025	Low-quality	Genome-fragment	22.07	AAI-based	0	No	NA
7000000163_____C2396849	13223	Low-quality	Genome-fragment	5	HMM-based	0	No	NA
7000000163_____C2396887	13970	Low-quality	Genome-fragment	8.04	AAI-based	0	No	NA
7000000163_____C2396913	14981	Low-quality	Genome-fragment	37.96	AAI-based	0	No	NA
7000000163_____C2396935	15386	Medium-quality	Genome-fragment	52.13	AAI-based	0	No	NA
7000000163_____C2396947	15666	Low-quality	Genome-fragment	5	HMM-based	0	No	NA
7000000163_____C2396959	15910	Low-quality	Genome-fragment	19.1	AAI-based	0	No	NA
7000000163_____C2396967	16085	Low-quality	Genome-fragment	9.26	AAI-based	NA	No	NA
7000000163_____C2397019	18535	Low-quality	Genome-fragment	10.67	AAI-based	NA	No	NA
7000000163_____C2397051	20802	Low-quality	Genome-fragment	24.53	AAI-based	0	No	NA
7000000163_____C2397089	34064	Low-quality	Genome-fragment	42.26	AAI-based	20.01	Yes	NA
7000000163_____SRS015893_WUGC_scaffold_11718	75174	Low-quality	Genome-fragment	20	HMM-based	0	No	NA
7000000163_____SRS015893_WUGC_scaffold_11914	11513	Low-quality	Genome-fragment	28.75	AAI-based	0	No	NA
7000000163_____SRS015893_WUGC_scaffold_14855	9126	Low-quality	Genome-fragment	3.58	AAI-based	0	No	NA
7000000163_____SRS015893_WUGC_scaffold_15118	9518	Low-quality	Genome-fragment	22.78	AAI-based	0	No	NA
7000000163_____SRS015893_WUGC_scaffold_15210	27199	Low-quality	Genome-fragment	11.25	AAI-based	0	No	NA
7000000163_____SRS015893_WUGC_scaffold_1545	16997	Low-quality	Genome-fragment	7.39	AAI-based	0	No	NA
7000000163_____SRS015893_WUGC_scaffold_16739	10777	Low-quality	Genome-fragment	4.2	AAI-based	NA	No	NA
7000000163_____SRS015893_WUGC_scaffold_16818	7471	Low-quality	Genome-fragment	20	HMM-based	0	No	NA
7000000163_____SRS015893_WUGC_scaffold_20511	12466	Low-quality	Genome-fragment	31.2	AAI-based	0	No	NA
7000000163_____SRS015893_WUGC_scaffold_21092	21904	Low-quality	Genome-fragment	9.45	AAI-based	0	No	NA
7000000163_____SRS015893_WUGC_scaffold_21171	15298	Low-quality	Genome-fragment	9.58	AAI-based	0	No	NA
7000000163_____SRS015893_WUGC_scaffold_22419	18741	Medium-quality	Genome-fragment	53.16	AAI-based	0	No	NA
7000000163_____SRS015893_WUGC_scaffold_2256	19045	Low-quality	Genome-fragment	7.7	AAI-based	0	No	NA
7000000163_____SRS015893_WUGC_scaffold_23164	6202	Low-quality	Genome-fragment	2.51	AAI-based	0	No	NA
7000000163_____SRS015893_WUGC_scaffold_23190	7877	Low-quality	Genome-fragment	4.99	AAI-based	0	No	NA
7000000163_____SRS015893_WUGC_scaffold_23970	18788	Low-quality	Genome-fragment	46.94	AAI-based	0	No	NA
7000000163_____SRS015893_WUGC_scaffold_24479	50974	Low-quality	Genome-fragment	20.52	AAI-based	NA	No	NA
7000000163_____SRS015893_WUGC_scaffold_25132	14533	Low-quality	Genome-fragment	21.05	AAI-based	0	No	NA
7000000163_____SRS015893_WUGC_scaffold_26574	32455	Medium-quality	Genome-fragment	85.77	AAI-based	0	No	NA
7000000163_____SRS015893_WUGC_scaffold_27596	6862	Low-quality	Genome-fragment	15.11	AAI-based	0	No	NA
7000000163_____SRS015893_WUGC_scaffold_27610	8310	Low-quality	Genome-fragment	4.54	AAI-based	0	No	NA
7000000163_____SRS015893_WUGC_scaffold_29254	24148	Low-quality	Genome-fragment	10.42	AAI-based	0	No	NA
7000000163_____SRS015893_WUGC_scaffold_31586	24085	Low-quality	Genome-fragment	40.1	AAI-based	0	No	NA
7000000163_____SRS015893_WUGC_scaffold_32237	18384	Low-quality	Genome-fragment	30.5	AAI-based	0	No	NA
7000000163_____SRS015893_WUGC_scaffold_32829	38571	Medium-quality	Genome-fragment	87.58	AAI-based	0	No	NA
7000000163_____SRS015893_WUGC_scaffold_3317	17952	Low-quality	Genome-fragment	7.25	AAI-based	0	No	NA
7000000163_____SRS015893_WUGC_scaffold_33409	7226	Low-quality	Genome-fragment	3.12	AAI-based	0	No	NA
7000000163_____SRS015893_WUGC_scaffold_33674	12971	Low-quality	Genome-fragment	5.24	AAI-based	NA	No	NA
7000000163_____SRS015893_WUGC_scaffold_35064	113485	Medium-quality	Genome-fragment	70	HMM-based	NA	No	NA
7000000163_____SRS015893_WUGC_scaffold_35380	17441	Low-quality	Genome-fragment	7.53	AAI-based	0	No	NA
7000000163_____SRS015893_WUGC_scaffold_35455	5720	Low-quality	Genome-fragment	2.42	AAI-based	0	No	NA
7000000163_____SRS015893_WUGC_scaffold_36275	17301	Low-quality	Genome-fragment	10.95	AAI-based	0	No	NA
7000000163_____SRS015893_WUGC_scaffold_36486	24529	Low-quality	Genome-fragment	9.82	AAI-based	0	No	NA
7000000163_____SRS015893_WUGC_scaffold_36658	20047	Low-quality	Genome-fragment	42.4	AAI-based	0	No	NA
7000000163_____SRS015893_WUGC_scaffold_37743	9156	Low-quality	Genome-fragment	3.98	AAI-based	0	No	NA
7000000163_____SRS015893_WUGC_scaffold_38552	7600	Low-quality	Genome-fragment	2.98	AAI-based	0	No	NA
7000000163_____SRS015893_WUGC_scaffold_38570	5058	Low-quality	Genome-fragment	2.18	AAI-based	0	No	NA
7000000163_____SRS015893_WUGC_scaffold_38585	20428	Low-quality	Genome-fragment	7.94	AAI-based	0	No	NA
7000000163_____SRS015893_WUGC_scaffold_38587	33447	Low-quality	Genome-fragment	45	HMM-based	10.8	Yes	NA
7000000163_____SRS015893_WUGC_scaffold_38933	8033	Low-quality	Genome-fragment	3.12	AAI-based	0	No	NA
7000000163_____SRS015893_WUGC_scaffold_38973	35372	Low-quality	Genome-fragment	14.16	AAI-based	0	No	NA
7000000163_____SRS015893_WUGC_scaffold_39608	24867	Low-quality	Genome-fragment	8.68	AAI-based	10.21	Yes	NA
7000000163_____SRS015893_WUGC_scaffold_40132	20491	Low-quality	Genome-fragment	8.85	AAI-based	0	No	NA
7000000163_____SRS015893_WUGC_scaffold_40214	19527	Low-quality	Genome-fragment	5	HMM-based	0	No	NA
7000000163_____SRS015893_WUGC_scaffold_40490	47073	Medium-quality	Genome-fragment	76.64	AAI-based	0	No	NA
7000000163_____SRS015893_WUGC_scaffold_40574	8472	Low-quality	Genome-fragment	5.4	AAI-based	0	No	NA
7000000163_____SRS015893_WUGC_scaffold_40690	25930	Low-quality	Genome-fragment	10.73	AAI-based	0	No	NA
7000000163_____SRS015893_WUGC_scaffold_40755	6199	Not-determined	Genome-fragment	NA	NA	NA	No	NA
7000000163_____SRS015893_WUGC_scaffold_40866	7809	Low-quality	Genome-fragment	3.26	AAI-based	NA	No	NA
7000000163_____SRS015893_WUGC_scaffold_40986	13125	Low-quality	Genome-fragment	33.68	AAI-based	0	No	NA
7000000163_____SRS015893_WUGC_scaffold_41185	7134	Low-quality	Genome-fragment	3.1	AAI-based	0	No	NA
7000000163_____SRS015893_WUGC_scaffold_41235	5859	Low-quality	Genome-fragment	2.55	AAI-based	0	No	NA
7000000163_____SRS015893_WUGC_scaffold_41340	7632	Low-quality	Genome-fragment	3.09	AAI-based	0	No	NA
7000000163_____SRS015893_WUGC_scaffold_41410	10513	Low-quality	Genome-fragment	32.42	AAI-based	0	No	NA
7000000163_____SRS015893_WUGC_scaffold_41425	5618	Low-quality	Genome-fragment	2.22	AAI-based	0	No	NA
7000000163_____SRS015893_WUGC_scaffold_41518	5054	Low-quality	Genome-fragment	1.97	AAI-based	0	No	NA
7000000163_____SRS015893_WUGC_scaffold_41533	5097	Low-quality	Genome-fragment	2.15	AAI-based	0	No	NA
7000000163_____SRS015893_WUGC_scaffold_41549	12417	Low-quality	Genome-fragment	32.45	AAI-based	0	No	NA
7000000163_____SRS015893_WUGC_scaffold_41624	10245	Low-quality	Genome-fragment	4.02	AAI-based	0	No	NA
7000000163_____SRS015893_WUGC_scaffold_41649	11815	Not-determined	Genome-fragment	NA	NA	NA	No	NA
7000000163_____SRS015893_WUGC_scaffold_41707	7763	Low-quality	Genome-fragment	3.29	AAI-based	NA	No	NA
7000000163_____SRS015893_WUGC_scaffold_41754	13876	Low-quality	Genome-fragment	37.53	AAI-based	0	No	NA
7000000163_____SRS015893_WUGC_scaffold_41769	7485	Low-quality	Genome-fragment	2.94	AAI-based	0	No	NA
7000000163_____SRS015893_WUGC_scaffold_41843	8520	Low-quality	Genome-fragment	3.55	AAI-based	NA	No	NA
7000000163_____SRS015893_WUGC_scaffold_41869	19680	Not-determined	Genome-fragment	NA	NA	NA	No	NA
7000000163_____SRS015893_WUGC_scaffold_41875	14133	Low-quality	Genome-fragment	43.59	AAI-based	0	No	NA
7000000163_____SRS015893_WUGC_scaffold_41914	9942	Low-quality	Genome-fragment	3.87	AAI-based	0	No	NA
7000000163_____SRS015893_WUGC_scaffold_41920	6592	Low-quality	Genome-fragment	10.92	AAI-based	0	No	NA
7000000163_____SRS015893_WUGC_scaffold_41921	25919	Low-quality	Genome-fragment	14.92	AAI-based	0	No	NA
7000000163_____SRS015893_WUGC_scaffold_41940	16221	Low-quality	Genome-fragment	9.34	AAI-based	0	No	NA
7000000163_____SRS015893_WUGC_scaffold_41945	25566	Low-quality	Genome-fragment	33.94	AAI-based	0	No	NA
7000000163_____SRS015893_WUGC_scaffold_41956	6069	Low-quality	Genome-fragment	3.76	AAI-based	0	No	NA
7000000163_____SRS015893_WUGC_scaffold_41996	17398	Low-quality	Genome-fragment	6.83	AAI-based	0	No	NA
7000000163_____SRS015893_WUGC_scaffold_42015	38519	High-quality	High-quality	92.16	AAI-based	0	No	NA
7000000163_____SRS015893_WUGC_scaffold_42040	23605	Low-quality	Genome-fragment	13.59	AAI-based	0	No	NA
7000000163_____SRS015893_WUGC_scaffold_42063	15946	Not-determined	Genome-fragment	NA	NA	NA	No	NA
7000000163_____SRS015893_WUGC_scaffold_42074	28763	Low-quality	Genome-fragment	12.21	AAI-based	0	No	NA
7000000163_____SRS015893_WUGC_scaffold_42078	16136	Low-quality	Genome-fragment	22.95	AAI-based	0	No	NA
7000000163_____SRS015893_WUGC_scaffold_42131	15530	Low-quality	Genome-fragment	25.8	AAI-based	0	No	NA
7000000163_____SRS015893_WUGC_scaffold_42172	10294	Low-quality	Genome-fragment	3.72	AAI-based	0	No	NA
7000000163_____SRS015893_WUGC_scaffold_42174	14342	Low-quality	Genome-fragment	8.98	AAI-based	NA	No	NA
7000000163_____SRS015893_WUGC_scaffold_42181	8375	Low-quality	Genome-fragment	3.31	AAI-based	0	No	NA
7000000163_____SRS015893_WUGC_scaffold_42194	9638	Low-quality	Genome-fragment	5	HMM-based	0	No	NA
7000000163_____SRS015893_WUGC_scaffold_42204	21303	Low-quality	Genome-fragment	25.88	AAI-based	0	No	NA
7000000163_____SRS015893_WUGC_scaffold_42217	5182	Low-quality	Genome-fragment	0	HMM-based	0	No	NA
7000000163_____SRS015893_WUGC_scaffold_42218	11095	Not-determined	Genome-fragment	NA	NA	NA	No	NA
7000000163_____SRS015893_WUGC_scaffold_42245	21457	Low-quality	Genome-fragment	9.27	AAI-based	0	No	NA
7000000163_____SRS015893_WUGC_scaffold_42257	41792	High-quality	High-quality	98.83	AAI-based	0	No	NA
7000000163_____SRS015893_WUGC_scaffold_5507	10593	Low-quality	Genome-fragment	6.1	AAI-based	0	No	NA
7000000163_____SRS015893_WUGC_scaffold_6715	5276	Low-quality	Genome-fragment	3.18	AAI-based	0	No	NA
7000000163_____SRS015893_WUGC_scaffold_7226	6187	Low-quality	Genome-fragment	5.79	AAI-based	0	No	NA
7000000163_____SRS015893_WUGC_scaffold_7369	14327	Low-quality	Genome-fragment	13.41	AAI-based	0	No	NA
7000000163_____SRS015893_WUGC_scaffold_7445	20117	Low-quality	Genome-fragment	33.47	AAI-based	0	No	NA
7000000163_____SRS015893_WUGC_scaffold_765	10475	Low-quality	Genome-fragment	17.23	AAI-based	0	No	NA
7000000163_____SRS015893_WUGC_scaffold_7720	21380	Medium-quality	Genome-fragment	59.37	AAI-based	0	No	NA
7000000163_____SRS015893_WUGC_scaffold_8144	36626	Low-quality	Genome-fragment	14.19	AAI-based	4.01	Yes	NA
7000000163_____SRS015893_WUGC_scaffold_836	7944	Low-quality	Genome-fragment	5.9	AAI-based	0	No	NA
7000000163_____SRS015893_WUGC_scaffold_9133	15977	Low-quality	Genome-fragment	6.16	AAI-based	0	No	NA
7000000164_____C311134	16340	Low-quality	Genome-fragment	39.72	AAI-based	0	No	NA
7000000164_____SRS015374_WUGC_scaffold_4166	33076	Medium-quality	Genome-fragment	74.93	AAI-based	0	No	NA
7000000164_____SRS015374_WUGC_scaffold_4413	5340	Low-quality	Genome-fragment	12.39	AAI-based	0	No	NA
7000000164_____SRS015374_WUGC_scaffold_668	23569	Low-quality	Genome-fragment	25.73	AAI-based	0	No	NA
7000000164_____SRS015374_WUGC_scaffold_7506	8729	Low-quality	Genome-fragment	20.36	AAI-based	0	No	NA
7000000164_____SRS015374_WUGC_scaffold_7643	37810	Low-quality	Genome-fragment	36.68	AAI-based	10.21	Yes	NA
7000000164_____SRS015374_WUGC_scaffold_819	56795	High-quality	High-quality	100.52	AAI-based	0	No	NA
7000000165_____C61095	8661	Low-quality	Genome-fragment	18.01	AAI-based	0	No	NA
7000000165_____SRS064376_LANL_scaffold_331	9818	Low-quality	Genome-fragment	10	HMM-based	0	No	NA
7000000165_____SRS064376_LANL_scaffold_431	26606	Low-quality	Genome-fragment	40	HMM-based	0	No	NA
7000000165_____SRS064376_LANL_scaffold_537	10297	Low-quality	Genome-fragment	15	HMM-based	0	No	NA
7000000165_____SRS064376_LANL_scaffold_84	19304	Low-quality	Genome-fragment	37.25	AAI-based	0	No	NA
7000000166_____C142460	9218	Low-quality	Genome-fragment	31.32	AAI-based	0	No	NA
7000000167_____C1875663	5273	Low-quality	Genome-fragment	15.54	AAI-based	0	No	NA
7000000167_____C1875687	5362	Low-quality	Genome-fragment	2.25	AAI-based	NA	No	NA
7000000167_____C1875803	5767	Low-quality	Genome-fragment	3.08	AAI-based	0	No	NA
7000000167_____C1875881	6092	Low-quality	Genome-fragment	2.55	AAI-based	0	No	NA
7000000167_____C1875905	6212	Low-quality	Genome-fragment	7.29	AAI-based	0	No	NA
7000000167_____C1875937	6404	Low-quality	Genome-fragment	2.69	AAI-based	0	No	NA
7000000167_____C1875963	6593	Low-quality	Genome-fragment	3.53	AAI-based	NA	No	NA
7000000167_____C1875985	6791	Low-quality	Genome-fragment	3.64	AAI-based	NA	No	NA
7000000167_____C1876017	7173	Low-quality	Genome-fragment	19.91	AAI-based	0	No	NA
7000000167_____C1876043	7410	Low-quality	Genome-fragment	3.1	AAI-based	NA	No	NA
7000000167_____C1876075	7756	Low-quality	Genome-fragment	3.73	AAI-based	0	No	NA
7000000167_____C1876113	8146	Low-quality	Genome-fragment	5.63	AAI-based	0	No	NA
7000000167_____C1876129	8310	Low-quality	Genome-fragment	23.54	AAI-based	0	No	NA
7000000167_____C1876157	9093	Low-quality	Genome-fragment	6.92	AAI-based	NA	No	NA
7000000167_____C1876163	9229	Not-determined	Genome-fragment	NA	NA	NA	No	NA
7000000167_____C1876171	9330	Low-quality	Genome-fragment	9.73	AAI-based	0	No	NA
7000000167_____C1876221	11173	Low-quality	Genome-fragment	24.43	AAI-based	0	No	NA
7000000167_____C1876255	15831	Low-quality	Genome-fragment	7.53	AAI-based	NA	No	NA
7000000167_____C1876267	20803	Low-quality	Genome-fragment	9.97	AAI-based	0	No	NA
7000000167_____C1876271	22888	Not-determined	Genome-fragment	NA	NA	NA	No	NA
7000000167_____SRS051378_LANL_scaffold_10710	9806	Low-quality	Genome-fragment	20.15	AAI-based	0	No	NA
7000000167_____SRS051378_LANL_scaffold_10811	10060	Low-quality	Genome-fragment	22.38	AAI-based	0	No	NA
7000000167_____SRS051378_LANL_scaffold_11697	7821	Low-quality	Genome-fragment	8.1	AAI-based	NA	No	NA
7000000167_____SRS051378_LANL_scaffold_11716	15525	Low-quality	Genome-fragment	7.41	AAI-based	0	No	NA
7000000167_____SRS051378_LANL_scaffold_12222	9318	Low-quality	Genome-fragment	19.16	AAI-based	0	No	NA
7000000167_____SRS051378_LANL_scaffold_14081	15038	Low-quality	Genome-fragment	6.28	AAI-based	0	No	NA
7000000167_____SRS051378_LANL_scaffold_17485	58714	Low-quality	Genome-fragment	24.51	AAI-based	0	No	NA
7000000167_____SRS051378_LANL_scaffold_23043	57689	Low-quality	Genome-fragment	24.09	AAI-based	0	No	NA
7000000167_____SRS051378_LANL_scaffold_24106	20997	Low-quality	Genome-fragment	34.8	AAI-based	0	No	NA
7000000167_____SRS051378_LANL_scaffold_25814	16371	Low-quality	Genome-fragment	40.45	AAI-based	0	No	NA
7000000167_____SRS051378_LANL_scaffold_26499	9952	Low-quality	Genome-fragment	4.18	AAI-based	0	No	NA
7000000167_____SRS051378_LANL_scaffold_26535	14589	Not-determined	Genome-fragment	NA	NA	NA	No	NA
7000000167_____SRS051378_LANL_scaffold_26778	18217	Low-quality	Genome-fragment	8.77	AAI-based	0	No	NA
7000000167_____SRS051378_LANL_scaffold_2719	90153	Low-quality	Genome-fragment	37.64	AAI-based	0	No	NA
7000000167_____SRS051378_LANL_scaffold_29046	6400	Low-quality	Genome-fragment	2.69	AAI-based	0	No	NA
7000000167_____SRS051378_LANL_scaffold_29082	14624	Low-quality	Genome-fragment	6.11	AAI-based	0	No	NA
7000000167_____SRS051378_LANL_scaffold_29915	12802	Low-quality	Genome-fragment	6.16	AAI-based	0	No	NA
7000000167_____SRS051378_LANL_scaffold_30199	11186	Not-determined	Genome-fragment	NA	NA	NA	No	NA
7000000167_____SRS051378_LANL_scaffold_30262	23798	Not-determined	Genome-fragment	NA	NA	NA	No	NA
7000000167_____SRS051378_LANL_scaffold_30402	11325	Not-determined	Genome-fragment	NA	NA	NA	No	NA
7000000167_____SRS051378_LANL_scaffold_30426	31917	Low-quality	Genome-fragment	17.09	AAI-based	0	No	NA
7000000167_____SRS051378_LANL_scaffold_30442	15425	Not-determined	Genome-fragment	NA	NA	NA	No	NA
7000000167_____SRS051378_LANL_scaffold_30550	9150	Low-quality	Genome-fragment	23.92	AAI-based	0	No	NA
7000000167_____SRS051378_LANL_scaffold_30581	28445	Not-determined	Genome-fragment	NA	NA	NA	No	NA
7000000167_____SRS051378_LANL_scaffold_30595	5370	Low-quality	Genome-fragment	6.27	AAI-based	0	No	NA
7000000167_____SRS051378_LANL_scaffold_30598	5170	Low-quality	Genome-fragment	12.19	AAI-based	0	No	NA
7000000167_____SRS051378_LANL_scaffold_30715	12427	Low-quality	Genome-fragment	5.19	AAI-based	0	No	NA
7000000167_____SRS051378_LANL_scaffold_30740	6622	Not-determined	Genome-fragment	NA	NA	NA	No	NA
7000000167_____SRS051378_LANL_scaffold_30772	9531	Low-quality	Genome-fragment	9.87	AAI-based	0	No	NA
7000000167_____SRS051378_LANL_scaffold_30778	5438	Not-determined	Genome-fragment	NA	NA	NA	No	NA
7000000167_____SRS051378_LANL_scaffold_30784	14733	Low-quality	Genome-fragment	7.89	AAI-based	0	No	NA
7000000167_____SRS051378_LANL_scaffold_30785	8175	Not-determined	Genome-fragment	NA	NA	NA	No	NA
7000000167_____SRS051378_LANL_scaffold_30809	7178	Low-quality	Genome-fragment	3.43	AAI-based	0	No	NA
7000000167_____SRS051378_LANL_scaffold_30818	8120	Not-determined	Genome-fragment	NA	NA	NA	No	NA
7000000167_____SRS051378_LANL_scaffold_30821	7826	Low-quality	Genome-fragment	15	HMM-based	0	No	NA
7000000167_____SRS051378_LANL_scaffold_30835	19910	Medium-quality	Genome-fragment	53.5	AAI-based	0	No	NA
7000000167_____SRS051378_LANL_scaffold_30836	13481	Low-quality	Genome-fragment	6.43	AAI-based	NA	No	NA
7000000167_____SRS051378_LANL_scaffold_30839	8160	Not-determined	Genome-fragment	NA	NA	NA	No	NA
7000000167_____SRS051378_LANL_scaffold_9240	10138	Low-quality	Genome-fragment	16.11	AAI-based	0	No	NA
7000000168_____C1051458	5288	Low-quality	Genome-fragment	3.83	AAI-based	0	No	NA
7000000168_____C1051464	5300	Low-quality	Genome-fragment	14.4	AAI-based	0	No	NA
7000000168_____SRS015378_WUGC_scaffold_10012	20188	Low-quality	Genome-fragment	15.8	AAI-based	NA	No	NA
7000000168_____SRS015378_WUGC_scaffold_10194	11424	Low-quality	Genome-fragment	20	HMM-based	0	No	NA
7000000168_____SRS015378_WUGC_scaffold_14655	14500	High-quality	High-quality	98.44	AAI-based	0	No	NA
7000000168_____SRS015378_WUGC_scaffold_15731	12724	Low-quality	Genome-fragment	34.28	AAI-based	0	No	NA
7000000168_____SRS015378_WUGC_scaffold_1686	56792	High-quality	High-quality	100.52	AAI-based	0	No	NA
7000000168_____SRS015378_WUGC_scaffold_18850	18660	Low-quality	Genome-fragment	6.55	AAI-based	0	No	NA
7000000168_____SRS015378_WUGC_scaffold_2134	65399	High-quality	High-quality	98.6	AAI-based	0	No	NA
7000000168_____SRS015378_WUGC_scaffold_22838	12834	Low-quality	Genome-fragment	28.32	AAI-based	0	No	NA
7000000168_____SRS015378_WUGC_scaffold_23330	43285	Medium-quality	Genome-fragment	83.34	AAI-based	0	No	NA
7000000168_____SRS015378_WUGC_scaffold_23880	5197	Low-quality	Genome-fragment	8.66	AAI-based	0	No	NA
7000000168_____SRS015378_WUGC_scaffold_24020	14858	Low-quality	Genome-fragment	38.2	AAI-based	0	No	NA
7000000168_____SRS015378_WUGC_scaffold_24129	13531	Low-quality	Genome-fragment	38.27	AAI-based	0	No	NA
7000000168_____SRS015378_WUGC_scaffold_24156	5189	Low-quality	Genome-fragment	8.69	AAI-based	0	No	NA
7000000168_____SRS015378_WUGC_scaffold_24177	7912	Low-quality	Genome-fragment	15	HMM-based	0	No	NA
7000000168_____SRS015378_WUGC_scaffold_24185	17773	Low-quality	Genome-fragment	6.24	AAI-based	NA	No	NA
7000000168_____SRS015378_WUGC_scaffold_24186	43820	Medium-quality	Genome-fragment	72.88	AAI-based	0	No	NA
7000000168_____SRS015378_WUGC_scaffold_2648	26445	Medium-quality	Genome-fragment	60.8	AAI-based	0	No	NA
7000000168_____SRS015378_WUGC_scaffold_3906	30489	Complete	High-quality	98.62	AAI-based	0	No	25-bp-DTR
7000000168_____SRS015378_WUGC_scaffold_4081	22146	Medium-quality	Genome-fragment	56.93	AAI-based	0	No	NA
7000000168_____SRS015378_WUGC_scaffold_5486	21267	Medium-quality	Genome-fragment	52.04	AAI-based	0	No	NA
7000000168_____SRS015378_WUGC_scaffold_6693	41130	High-quality	High-quality	99.5	AAI-based	0	No	NA
7000000168_____SRS015378_WUGC_scaffold_8247	15140	Low-quality	Genome-fragment	5.31	AAI-based	NA	No	NA
7000000168_____SRS015378_WUGC_scaffold_8339	35128	Low-quality	Genome-fragment	12.33	AAI-based	0	No	NA
7000000168_____SRS015378_WUGC_scaffold_9298	26340	Low-quality	Genome-fragment	9.24	AAI-based	0	No	NA
7000000168_____SRS015378_WUGC_scaffold_9976	33885	High-quality	High-quality	98.24	AAI-based	0	No	NA
7000000169_____C94143	6480	Low-quality	Genome-fragment	22.02	AAI-based	0	No	NA
7000000169_____C94145	13482	Low-quality	Genome-fragment	45.8	AAI-based	0	No	NA
7000000171_____C3372617	6169	Low-quality	Genome-fragment	18.1	AAI-based	0	No	NA
7000000171_____C3373685	6785	Low-quality	Genome-fragment	9.99	AAI-based	0	No	NA
7000000171_____C3373977	7004	Low-quality	Genome-fragment	8.67	AAI-based	0	No	NA
7000000171_____C3374831	7662	Low-quality	Genome-fragment	17.05	AAI-based	0	No	NA
7000000171_____C3375175	7980	Low-quality	Genome-fragment	8.43	AAI-based	0	No	NA
7000000171_____C3376773	10420	Medium-quality	Genome-fragment	78.54	AAI-based	0	No	NA
7000000171_____C3377933	14930	Low-quality	Genome-fragment	15.77	AAI-based	0	No	NA
7000000171_____C3377953	15036	Low-quality	Genome-fragment	33.83	AAI-based	0	No	NA
7000000171_____C3377961	15112	Low-quality	Genome-fragment	32.91	AAI-based	0	No	NA
7000000171_____C3378243	17768	Low-quality	Genome-fragment	28.15	AAI-based	0	No	NA
7000000171_____C3378395	21399	Not-determined	Genome-fragment	NA	NA	NA	No	NA
7000000171_____C3378491	25373	Medium-quality	Genome-fragment	62.08	AAI-based	0	No	NA
7000000171_____C3378535	28206	Medium-quality	Genome-fragment	81.46	AAI-based	0	No	NA
7000000171_____SRS052697_LANL_scaffold_11411	6368	Not-determined	Genome-fragment	NA	NA	NA	No	NA
7000000171_____SRS052697_LANL_scaffold_11534	110739	Medium-quality	Genome-fragment	72	AAI-based	0	No	NA
7000000171_____SRS052697_LANL_scaffold_12111	190369	Complete	High-quality	104.51	AAI-based	38.79	Yes	complete-prophage
7000000171_____SRS052697_LANL_scaffold_13690	8200	Low-quality	Genome-fragment	7.49	AAI-based	0	No	NA
7000000171_____SRS052697_LANL_scaffold_14420	56507	Complete	High-quality	99.72	AAI-based	0	No	25-bp-DTR
7000000171_____SRS052697_LANL_scaffold_14456	11621	Low-quality	Genome-fragment	32.19	AAI-based	0	No	NA
7000000171_____SRS052697_LANL_scaffold_15567	27944	Low-quality	Genome-fragment	35.55	AAI-based	11.83	Yes	NA
7000000171_____SRS052697_LANL_scaffold_15568	19822	Low-quality	Genome-fragment	28.42	AAI-based	0	No	NA
7000000171_____SRS052697_LANL_scaffold_16237	22625	Low-quality	Genome-fragment	35	AAI-based	0	No	NA
7000000171_____SRS052697_LANL_scaffold_17663	11471	Low-quality	Genome-fragment	25.4	AAI-based	0	No	NA
7000000171_____SRS052697_LANL_scaffold_20417	29979	Low-quality	Genome-fragment	23.54	AAI-based	0	No	NA
7000000171_____SRS052697_LANL_scaffold_21198	12668	Low-quality	Genome-fragment	30.2	AAI-based	0	No	NA
7000000171_____SRS052697_LANL_scaffold_21260	8585	Low-quality	Genome-fragment	15	HMM-based	0	No	NA
7000000171_____SRS052697_LANL_scaffold_21612	5729	Low-quality	Genome-fragment	8.81	AAI-based	0	No	NA
7000000171_____SRS052697_LANL_scaffold_25054	100445	Medium-quality	Genome-fragment	75.08	AAI-based	17.16	Yes	complete-prophage
7000000171_____SRS052697_LANL_scaffold_25564	10917	Not-determined	Genome-fragment	NA	NA	NA	No	NA
7000000171_____SRS052697_LANL_scaffold_26371	25626	Low-quality	Genome-fragment	48.54	AAI-based	6.2	Yes	NA
7000000171_____SRS052697_LANL_scaffold_27334	13585	Low-quality	Genome-fragment	42.22	AAI-based	0	No	NA
7000000171_____SRS052697_LANL_scaffold_28400	55199	Medium-quality	Genome-fragment	76.43	AAI-based	39.92	Yes	NA
7000000171_____SRS052697_LANL_scaffold_30926	5594	Low-quality	Genome-fragment	14.59	AAI-based	0	No	NA
7000000171_____SRS052697_LANL_scaffold_31029	44165	Medium-quality	Genome-fragment	58.96	AAI-based	12.55	Yes	NA
7000000171_____SRS052697_LANL_scaffold_31217	14652	Low-quality	Genome-fragment	11.5	AAI-based	NA	No	NA
7000000171_____SRS052697_LANL_scaffold_32560	16266	Low-quality	Genome-fragment	25.16	AAI-based	0	No	NA
7000000171_____SRS052697_LANL_scaffold_34193	7479	Low-quality	Genome-fragment	16.5	AAI-based	0	No	NA
7000000171_____SRS052697_LANL_scaffold_34307	7345	Low-quality	Genome-fragment	7.14	AAI-based	0	No	NA
7000000171_____SRS052697_LANL_scaffold_34570	7193	Not-determined	Genome-fragment	NA	NA	NA	No	NA
7000000171_____SRS052697_LANL_scaffold_34957	51993	High-quality	High-quality	90.23	AAI-based	0	No	NA
7000000171_____SRS052697_LANL_scaffold_35380	60921	Medium-quality	Genome-fragment	67.46	AAI-based	NA	No	NA
7000000171_____SRS052697_LANL_scaffold_35469	7447	Low-quality	Genome-fragment	16.27	AAI-based	0	No	NA
7000000171_____SRS052697_LANL_scaffold_37060	8114	Low-quality	Genome-fragment	14.89	AAI-based	NA	No	NA
7000000171_____SRS052697_LANL_scaffold_37726	9546	Low-quality	Genome-fragment	14.68	AAI-based	0	No	NA
7000000171_____SRS052697_LANL_scaffold_38372	13896	Low-quality	Genome-fragment	36.8	AAI-based	0	No	NA
7000000171_____SRS052697_LANL_scaffold_39398	26479	Medium-quality	Genome-fragment	65.61	AAI-based	0	No	NA
7000000171_____SRS052697_LANL_scaffold_39458	27775	Low-quality	Genome-fragment	20.69	AAI-based	0	No	NA
7000000171_____SRS052697_LANL_scaffold_39571	6249	Low-quality	Genome-fragment	13.81	AAI-based	0	No	NA
7000000171_____SRS052697_LANL_scaffold_40832	11954	Low-quality	Genome-fragment	11.04	AAI-based	NA	No	NA
7000000171_____SRS052697_LANL_scaffold_41814	56368	Low-quality	Genome-fragment	48.4	AAI-based	10.14	Yes	NA
7000000171_____SRS052697_LANL_scaffold_42305	67628	Low-quality	Genome-fragment	20	HMM-based	NA	No	NA
7000000171_____SRS052697_LANL_scaffold_42638	16271	Low-quality	Genome-fragment	38.86	AAI-based	0	No	NA
7000000171_____SRS052697_LANL_scaffold_4365	7518	Not-determined	Genome-fragment	NA	NA	NA	No	NA
7000000171_____SRS052697_LANL_scaffold_44596	56656	Low-quality	Genome-fragment	38.25	AAI-based	54.69	Yes	NA
7000000171_____SRS052697_LANL_scaffold_4462	15075	Low-quality	Genome-fragment	23.07	AAI-based	NA	No	NA
7000000171_____SRS052697_LANL_scaffold_45449	24793	Low-quality	Genome-fragment	38.7	AAI-based	0	No	NA
7000000171_____SRS052697_LANL_scaffold_4602	38530	High-quality	High-quality	91.39	AAI-based	0	No	NA
7000000171_____SRS052697_LANL_scaffold_46101	28998	Low-quality	Genome-fragment	30.61	AAI-based	0	No	NA
7000000171_____SRS052697_LANL_scaffold_46621	31305	Low-quality	Genome-fragment	15	HMM-based	0	No	NA
7000000171_____SRS052697_LANL_scaffold_46680	24200	Low-quality	Genome-fragment	48.15	AAI-based	0	No	NA
7000000171_____SRS052697_LANL_scaffold_47071	16476	Low-quality	Genome-fragment	44.09	AAI-based	0	No	NA
7000000171_____SRS052697_LANL_scaffold_47867	14603	Low-quality	Genome-fragment	15.43	AAI-based	0	No	NA
7000000171_____SRS052697_LANL_scaffold_49225	47042	Low-quality	Genome-fragment	24.57	AAI-based	4.32	Yes	NA
7000000171_____SRS052697_LANL_scaffold_49594	11277	Low-quality	Genome-fragment	30.28	AAI-based	2.76	Yes	NA
7000000171_____SRS052697_LANL_scaffold_50151	10863	Low-quality	Genome-fragment	25.9	AAI-based	0	No	NA
7000000171_____SRS052697_LANL_scaffold_50385	9994	Low-quality	Genome-fragment	27.52	AAI-based	0	No	NA
7000000171_____SRS052697_LANL_scaffold_51535	60253	Medium-quality	Genome-fragment	55.26	AAI-based	4.02	Yes	NA
7000000171_____SRS052697_LANL_scaffold_53090	17649	Low-quality	Genome-fragment	21.44	AAI-based	0	No	NA
7000000171_____SRS052697_LANL_scaffold_54647	17750	Not-determined	Genome-fragment	NA	NA	NA	No	NA
7000000171_____SRS052697_LANL_scaffold_55744	38495	Low-quality	Genome-fragment	25.01	AAI-based	0	No	NA
7000000171_____SRS052697_LANL_scaffold_5581	5387	Low-quality	Genome-fragment	11.82	AAI-based	NA	No	NA
7000000171_____SRS052697_LANL_scaffold_55842	6893	Low-quality	Genome-fragment	6.68	AAI-based	NA	No	NA
7000000171_____SRS052697_LANL_scaffold_5619	36468	Low-quality	Genome-fragment	33.47	AAI-based	0	No	NA
7000000171_____SRS052697_LANL_scaffold_56815	27582	Not-determined	Genome-fragment	NA	NA	NA	No	NA
7000000171_____SRS052697_LANL_scaffold_58746	21759	Medium-quality	Genome-fragment	52.11	AAI-based	0	No	NA
7000000171_____SRS052697_LANL_scaffold_59133	22754	Low-quality	Genome-fragment	16.63	AAI-based	0	No	NA
7000000171_____SRS052697_LANL_scaffold_59304	9669	Low-quality	Genome-fragment	15.74	AAI-based	0	No	NA
7000000171_____SRS052697_LANL_scaffold_59721	44074	Low-quality	Genome-fragment	24.01	AAI-based	0	No	NA
7000000171_____SRS052697_LANL_scaffold_60298	33552	Not-determined	Genome-fragment	NA	NA	NA	No	NA
7000000171_____SRS052697_LANL_scaffold_60316	8347	Low-quality	Genome-fragment	15.83	AAI-based	0	No	NA
7000000171_____SRS052697_LANL_scaffold_60922	5195	Low-quality	Genome-fragment	14.37	AAI-based	0	No	NA
7000000171_____SRS052697_LANL_scaffold_6187	28607	Low-quality	Genome-fragment	28.22	AAI-based	0	No	NA
7000000171_____SRS052697_LANL_scaffold_62758	19378	Medium-quality	Genome-fragment	50.11	AAI-based	0	No	NA
7000000171_____SRS052697_LANL_scaffold_63413	13349	Low-quality	Genome-fragment	27.58	AAI-based	0	No	NA
7000000171_____SRS052697_LANL_scaffold_63805	13953	Low-quality	Genome-fragment	10	HMM-based	0	No	NA
7000000171_____SRS052697_LANL_scaffold_63881	6847	Low-quality	Genome-fragment	10	HMM-based	0	No	NA
7000000171_____SRS052697_LANL_scaffold_64074	23538	Medium-quality	Genome-fragment	51.25	AAI-based	0	No	NA
7000000171_____SRS052697_LANL_scaffold_64183	34336	Low-quality	Genome-fragment	18.77	AAI-based	0	No	NA
7000000171_____SRS052697_LANL_scaffold_64808	24506	Low-quality	Genome-fragment	19.25	AAI-based	0	No	NA
7000000171_____SRS052697_LANL_scaffold_65800	23136	Medium-quality	Genome-fragment	51.28	AAI-based	0	No	NA
7000000171_____SRS052697_LANL_scaffold_66351	8230	Low-quality	Genome-fragment	23.83	AAI-based	0	No	NA
7000000171_____SRS052697_LANL_scaffold_66875	5029	Low-quality	Genome-fragment	11.05	AAI-based	0	No	NA
7000000171_____SRS052697_LANL_scaffold_66900	20580	Low-quality	Genome-fragment	47.94	AAI-based	1.43	Yes	NA
7000000171_____SRS052697_LANL_scaffold_66992	28616	Low-quality	Genome-fragment	37.65	AAI-based	13.45	Yes	NA
7000000171_____SRS052697_LANL_scaffold_67208	15568	Low-quality	Genome-fragment	43.93	AAI-based	0	No	NA
7000000171_____SRS052697_LANL_scaffold_67317	36123	Medium-quality	Genome-fragment	84.87	AAI-based	9.05	Yes	NA
7000000171_____SRS052697_LANL_scaffold_67836	76236	High-quality	High-quality	104.27	AAI-based	7.37	Yes	NA
7000000171_____SRS052697_LANL_scaffold_68550	26290	Low-quality	Genome-fragment	44.47	AAI-based	1.86	Yes	NA
7000000171_____SRS052697_LANL_scaffold_68582	43391	Low-quality	Genome-fragment	39.82	AAI-based	0	No	NA
7000000171_____SRS052697_LANL_scaffold_68763	18411	Low-quality	Genome-fragment	48.26	AAI-based	0	No	NA
7000000171_____SRS052697_LANL_scaffold_69057	23352	Low-quality	Genome-fragment	36.92	AAI-based	0	No	NA
7000000171_____SRS052697_LANL_scaffold_69509	13131	Low-quality	Genome-fragment	29.98	AAI-based	0	No	NA
7000000171_____SRS052697_LANL_scaffold_69825	10080	Low-quality	Genome-fragment	15.58	AAI-based	0	No	NA
7000000171_____SRS052697_LANL_scaffold_69835	9429	Low-quality	Genome-fragment	20.73	AAI-based	0	No	NA
7000000171_____SRS052697_LANL_scaffold_70810	9496	Low-quality	Genome-fragment	20.09	AAI-based	0	No	NA
7000000171_____SRS052697_LANL_scaffold_71326	15362	Low-quality	Genome-fragment	35.97	AAI-based	0	No	NA
7000000171_____SRS052697_LANL_scaffold_7222	19140	Low-quality	Genome-fragment	30.28	AAI-based	0	No	NA
7000000171_____SRS052697_LANL_scaffold_72360	5668	Low-quality	Genome-fragment	13.74	AAI-based	0	No	NA
7000000171_____SRS052697_LANL_scaffold_72618	12286	Low-quality	Genome-fragment	6.68	AAI-based	0	No	NA
7000000171_____SRS052697_LANL_scaffold_72703	15273	Medium-quality	Genome-fragment	55	HMM-based	0	No	NA
7000000171_____SRS052697_LANL_scaffold_73216	5689	Low-quality	Genome-fragment	0	HMM-based	0	No	NA
7000000171_____SRS052697_LANL_scaffold_73527	19503	Medium-quality	Genome-fragment	54.3	AAI-based	0	No	NA
7000000171_____SRS052697_LANL_scaffold_74265	5372	Low-quality	Genome-fragment	4.53	AAI-based	0	No	NA
7000000171_____SRS052697_LANL_scaffold_75226	21380	Low-quality	Genome-fragment	20	HMM-based	0	No	NA
7000000171_____SRS052697_LANL_scaffold_75386	25346	Low-quality	Genome-fragment	25.16	AAI-based	0	No	NA
7000000171_____SRS052697_LANL_scaffold_75554	21242	Low-quality	Genome-fragment	39.93	AAI-based	0	No	NA
7000000171_____SRS052697_LANL_scaffold_75585	39281	Low-quality	Genome-fragment	30.84	AAI-based	0	No	NA
7000000171_____SRS052697_LANL_scaffold_75594	27242	Low-quality	Genome-fragment	14.68	AAI-based	0	No	NA
7000000172_____C3440299	5477	Low-quality	Genome-fragment	10	HMM-based	0	No	NA
7000000172_____C3440972	5829	Low-quality	Genome-fragment	10	HMM-based	0	No	NA
7000000172_____C3441453	6140	Low-quality	Genome-fragment	10.14	AAI-based	0	No	NA
7000000172_____C3441679	6295	Low-quality	Genome-fragment	28.38	AAI-based	0	No	NA
7000000172_____C3443542	8243	Low-quality	Genome-fragment	9.87	AAI-based	0	No	NA
7000000172_____C3443632	8383	Low-quality	Genome-fragment	18.4	AAI-based	0	No	NA
7000000172_____C3443772	8635	Low-quality	Genome-fragment	12.74	AAI-based	0	No	NA
7000000172_____C3444115	9279	Low-quality	Genome-fragment	15.35	AAI-based	0	No	NA
7000000172_____C3444165	9367	Low-quality	Genome-fragment	21.08	AAI-based	0	No	NA
7000000172_____C3444399	9879	Low-quality	Genome-fragment	5	HMM-based	0	No	NA
7000000172_____C3444461	10033	Low-quality	Genome-fragment	13.58	AAI-based	0	No	NA
7000000172_____C3444673	10788	Low-quality	Genome-fragment	14.59	AAI-based	NA	No	NA
7000000172_____C3444941	11843	Low-quality	Genome-fragment	30.88	AAI-based	0	No	NA
7000000172_____C3445033	12296	Low-quality	Genome-fragment	20	HMM-based	0	No	NA
7000000172_____C3445067	12417	Low-quality	Genome-fragment	15	HMM-based	0	No	NA
7000000172_____C3445131	12915	Low-quality	Genome-fragment	23.52	AAI-based	0	No	NA
7000000172_____C3445525	22378	Low-quality	Genome-fragment	44.08	AAI-based	0	No	NA
7000000172_____SRS020869_Baylor_scaffold_11759	6679	Low-quality	Genome-fragment	3.57	AAI-based	0	No	NA
7000000172_____SRS020869_Baylor_scaffold_12268	14196	Low-quality	Genome-fragment	7.57	AAI-based	NA	No	NA
7000000172_____SRS020869_Baylor_scaffold_12718	37999	Medium-quality	Genome-fragment	53.69	AAI-based	0	No	NA
7000000172_____SRS020869_Baylor_scaffold_1311	10482	Low-quality	Genome-fragment	5.6	AAI-based	0	No	NA
7000000172_____SRS020869_Baylor_scaffold_13311	18168	Low-quality	Genome-fragment	10	HMM-based	NA	No	NA
7000000172_____SRS020869_Baylor_scaffold_13394	21102	Low-quality	Genome-fragment	47.94	AAI-based	0	No	NA
7000000172_____SRS020869_Baylor_scaffold_13565	19884	Medium-quality	Genome-fragment	52.22	AAI-based	0	No	NA
7000000172_____SRS020869_Baylor_scaffold_14765	14578	Low-quality	Genome-fragment	10	HMM-based	0	No	NA
7000000172_____SRS020869_Baylor_scaffold_15076	13078	Low-quality	Genome-fragment	20.33	AAI-based	0	No	NA
7000000172_____SRS020869_Baylor_scaffold_15694	6234	Low-quality	Genome-fragment	17.82	AAI-based	0	No	NA
7000000172_____SRS020869_Baylor_scaffold_16985	8724	Low-quality	Genome-fragment	18.19	AAI-based	13.01	Yes	NA
7000000172_____SRS020869_Baylor_scaffold_16997	8008	Low-quality	Genome-fragment	14.66	AAI-based	0	No	NA
7000000172_____SRS020869_Baylor_scaffold_17741	23462	Low-quality	Genome-fragment	43.04	AAI-based	38.07	Yes	NA
7000000172_____SRS020869_Baylor_scaffold_17752	12113	Low-quality	Genome-fragment	31.75	AAI-based	0	No	NA
7000000172_____SRS020869_Baylor_scaffold_17919	9380	Low-quality	Genome-fragment	20.75	AAI-based	0	No	NA
7000000172_____SRS020869_Baylor_scaffold_18173	11237	Low-quality	Genome-fragment	15.6	AAI-based	23.16	Yes	NA
7000000172_____SRS020869_Baylor_scaffold_18208	20789	Low-quality	Genome-fragment	33.44	AAI-based	0	No	NA
7000000172_____SRS020869_Baylor_scaffold_18816	6657	Low-quality	Genome-fragment	12.7	AAI-based	0	No	NA
7000000172_____SRS020869_Baylor_scaffold_18868	10448	Low-quality	Genome-fragment	24.64	AAI-based	0	No	NA
7000000172_____SRS020869_Baylor_scaffold_18934	22778	Medium-quality	Genome-fragment	66.16	AAI-based	0	No	NA
7000000172_____SRS020869_Baylor_scaffold_19260	22416	Medium-quality	Genome-fragment	61.83	AAI-based	0	No	NA
7000000172_____SRS020869_Baylor_scaffold_19541	15688	Not-determined	Genome-fragment	NA	NA	NA	No	NA
7000000172_____SRS020869_Baylor_scaffold_19755	9880	Low-quality	Genome-fragment	25.38	AAI-based	0	No	NA
7000000172_____SRS020869_Baylor_scaffold_19970	8850	Low-quality	Genome-fragment	14.37	AAI-based	0	No	NA
7000000172_____SRS020869_Baylor_scaffold_20021	7604	Low-quality	Genome-fragment	4.06	AAI-based	0	No	NA
7000000172_____SRS020869_Baylor_scaffold_20162	7864	Low-quality	Genome-fragment	9.41	AAI-based	0	No	NA
7000000172_____SRS020869_Baylor_scaffold_20209	10091	Low-quality	Genome-fragment	23	AAI-based	0	No	NA
7000000172_____SRS020869_Baylor_scaffold_20215	13258	Low-quality	Genome-fragment	31.32	AAI-based	0	No	NA
7000000172_____SRS020869_Baylor_scaffold_20246	10512	Low-quality	Genome-fragment	24.38	AAI-based	0	No	NA
7000000172_____SRS020869_Baylor_scaffold_20301	13205	Medium-quality	Genome-fragment	59.53	AAI-based	0	No	NA
7000000172_____SRS020869_Baylor_scaffold_205	9477	Low-quality	Genome-fragment	5.06	AAI-based	NA	No	NA
7000000172_____SRS020869_Baylor_scaffold_2143	45224	Medium-quality	Genome-fragment	79.27	AAI-based	15.16	Yes	NA
7000000172_____SRS020869_Baylor_scaffold_2484	66062	Low-quality	Genome-fragment	35.29	AAI-based	0	No	NA
7000000172_____SRS020869_Baylor_scaffold_3357	18328	Low-quality	Genome-fragment	33.25	AAI-based	0	No	NA
7000000172_____SRS020869_Baylor_scaffold_339	8421	Low-quality	Genome-fragment	5	HMM-based	0	No	NA
7000000172_____SRS020869_Baylor_scaffold_3519	17568	Low-quality	Genome-fragment	43.07	AAI-based	0	No	NA
7000000172_____SRS020869_Baylor_scaffold_3618	46090	Low-quality	Genome-fragment	35.48	AAI-based	14.6	Yes	NA
7000000172_____SRS020869_Baylor_scaffold_3911	23995	Low-quality	Genome-fragment	40	HMM-based	21.29	Yes	NA
7000000172_____SRS020869_Baylor_scaffold_3933	23230	Low-quality	Genome-fragment	35.8	AAI-based	0	No	NA
7000000172_____SRS020869_Baylor_scaffold_4150	19992	Low-quality	Genome-fragment	10.64	AAI-based	NA	No	NA
7000000172_____SRS020869_Baylor_scaffold_4293	6126	Low-quality	Genome-fragment	10.82	AAI-based	0	No	NA
7000000172_____SRS020869_Baylor_scaffold_4639	20786	Low-quality	Genome-fragment	10	HMM-based	0	No	NA
7000000172_____SRS020869_Baylor_scaffold_5029	19778	Low-quality	Genome-fragment	40	HMM-based	0	No	NA
7000000172_____SRS020869_Baylor_scaffold_5599	11666	Low-quality	Genome-fragment	26.27	AAI-based	0	No	NA
7000000172_____SRS020869_Baylor_scaffold_6137	42084	High-quality	High-quality	100.69	AAI-based	0	No	NA
7000000172_____SRS020869_Baylor_scaffold_6625	11953	Low-quality	Genome-fragment	32.63	AAI-based	0	No	NA
7000000172_____SRS020869_Baylor_scaffold_6641	18637	Low-quality	Genome-fragment	33.62	AAI-based	0	No	NA
7000000172_____SRS020869_Baylor_scaffold_7170	10686	Low-quality	Genome-fragment	32.34	AAI-based	0	No	NA
7000000172_____SRS020869_Baylor_scaffold_7251	5113	Low-quality	Genome-fragment	6.98	AAI-based	0	No	NA
7000000172_____SRS020869_Baylor_scaffold_7380	13470	Low-quality	Genome-fragment	23.3	AAI-based	0	No	NA
7000000172_____SRS020869_Baylor_scaffold_8026	29666	Medium-quality	Genome-fragment	53.56	AAI-based	12.62	Yes	NA
7000000172_____SRS020869_Baylor_scaffold_8760	14930	Low-quality	Genome-fragment	40.75	AAI-based	0	No	NA
7000000172_____SRS020869_Baylor_scaffold_9018	21097	Medium-quality	Genome-fragment	63.9	AAI-based	0	No	NA
7000000172_____SRS020869_Baylor_scaffold_9123	24500	Low-quality	Genome-fragment	14.78	AAI-based	55.93	Yes	NA
7000000172_____SRS020869_Baylor_scaffold_979	28383	Medium-quality	Genome-fragment	50.12	AAI-based	0	No	NA
7000000173_____C103729	7107	Low-quality	Genome-fragment	24.14	AAI-based	0	No	NA
7000000174_____C7614445	5975	Low-quality	Genome-fragment	15.83	AAI-based	0	No	NA
7000000174_____C7614447	6045	Low-quality	Genome-fragment	14.83	AAI-based	0	No	NA
7000000174_____C7614484	6629	Low-quality	Genome-fragment	16.29	AAI-based	0	No	NA
7000000174_____C7614522	7324	Low-quality	Genome-fragment	12.11	AAI-based	0	No	NA
7000000174_____C7614544	9029	Low-quality	Genome-fragment	25	HMM-based	0	No	NA
7000000174_____C7614557	12179	Low-quality	Genome-fragment	11.66	AAI-based	0	No	NA
7000000174_____SRS018575_WUGC_scaffold_25584	6537	Low-quality	Genome-fragment	17.84	AAI-based	0	No	NA
7000000174_____SRS018575_WUGC_scaffold_28260	5762	Low-quality	Genome-fragment	12.81	AAI-based	0	No	NA
7000000175_____C3188634	5038	Low-quality	Genome-fragment	1.76	AAI-based	NA	No	NA
7000000175_____C3188676	5124	Low-quality	Genome-fragment	3	AAI-based	NA	No	NA
7000000175_____C3188948	5805	Low-quality	Genome-fragment	2.16	AAI-based	0	No	NA
7000000175_____C3188986	5930	Low-quality	Genome-fragment	3.47	AAI-based	NA	No	NA
7000000175_____C3188990	5939	Low-quality	Genome-fragment	2.21	AAI-based	0	No	NA
7000000175_____C3189168	6812	Not-determined	Genome-fragment	NA	NA	NA	No	NA
7000000175_____C3189313	7992	Low-quality	Genome-fragment	19.53	AAI-based	7.9	Yes	NA
7000000175_____C3189319	8021	Low-quality	Genome-fragment	20.03	AAI-based	0	No	NA
7000000175_____C3189361	8768	Not-determined	Genome-fragment	NA	NA	NA	No	NA
7000000175_____C3189433	10348	Low-quality	Genome-fragment	15	HMM-based	0	No	NA
7000000175_____C3189449	10927	Low-quality	Genome-fragment	15	HMM-based	0	No	NA
7000000175_____C3189523	18046	Not-determined	Genome-fragment	NA	NA	NA	No	NA
7000000175_____SRS017445_Baylor_scaffold_10465	15812	Low-quality	Genome-fragment	20	HMM-based	NA	No	NA
7000000175_____SRS017445_Baylor_scaffold_1399	27438	Medium-quality	Genome-fragment	80.31	AAI-based	0	No	NA
7000000175_____SRS017445_Baylor_scaffold_17012	40387	High-quality	High-quality	101.1	AAI-based	0	No	NA
7000000175_____SRS017445_Baylor_scaffold_19834	33065	High-quality	High-quality	94.46	AAI-based	0	No	NA
7000000175_____SRS017445_Baylor_scaffold_20443	6905	Low-quality	Genome-fragment	13.55	AAI-based	0	No	NA
7000000175_____SRS017445_Baylor_scaffold_22068	9826	Low-quality	Genome-fragment	25	HMM-based	0	No	NA
7000000175_____SRS017445_Baylor_scaffold_30137	40386	High-quality	High-quality	101.53	AAI-based	0	No	NA
7000000175_____SRS017445_Baylor_scaffold_31289	9580	Low-quality	Genome-fragment	10	HMM-based	0	No	NA
7000000175_____SRS017445_Baylor_scaffold_33456	11408	Low-quality	Genome-fragment	23.85	AAI-based	0	No	NA
7000000175_____SRS017445_Baylor_scaffold_34267	9774	Low-quality	Genome-fragment	19.19	AAI-based	0	No	NA
7000000175_____SRS017445_Baylor_scaffold_34993	7943	Low-quality	Genome-fragment	16.6	AAI-based	0	No	NA
7000000175_____SRS017445_Baylor_scaffold_35592	23207	Medium-quality	Genome-fragment	61.82	AAI-based	0	No	NA
7000000175_____SRS017445_Baylor_scaffold_37519	19593	Low-quality	Genome-fragment	40	HMM-based	0	No	NA
7000000175_____SRS017445_Baylor_scaffold_39438	6682	Low-quality	Genome-fragment	5	HMM-based	0	No	NA
7000000175_____SRS017445_Baylor_scaffold_43010	29639	Medium-quality	Genome-fragment	86.87	AAI-based	0	No	NA
7000000175_____SRS017445_Baylor_scaffold_45002	15092	Low-quality	Genome-fragment	39.25	AAI-based	7.75	Yes	NA
7000000175_____SRS017445_Baylor_scaffold_46954	84508	Medium-quality	Genome-fragment	50	HMM-based	NA	No	NA
7000000175_____SRS017445_Baylor_scaffold_52796	6013	Low-quality	Genome-fragment	13.88	AAI-based	0	No	NA
7000000175_____SRS017445_Baylor_scaffold_53707	12822	Low-quality	Genome-fragment	31.45	AAI-based	0	No	NA
7000000175_____SRS017445_Baylor_scaffold_54889	22028	Not-determined	Genome-fragment	NA	NA	NA	No	NA
7000000175_____SRS017445_Baylor_scaffold_5993	25023	Low-quality	Genome-fragment	46.75	AAI-based	0	No	NA
7000000175_____SRS017445_Baylor_scaffold_64490	13494	Low-quality	Genome-fragment	15	HMM-based	0	No	NA
7000000175_____SRS017445_Baylor_scaffold_66117	8111	Low-quality	Genome-fragment	18.4	AAI-based	0	No	NA
7000000175_____SRS017445_Baylor_scaffold_69596	38204	Complete	High-quality	97.4	AAI-based	0	No	25-bp-DTR
7000000175_____SRS017445_Baylor_scaffold_69890	25250	Low-quality	Genome-fragment	19.47	AAI-based	NA	No	NA
7000000175_____SRS017445_Baylor_scaffold_71992	19974	Low-quality	Genome-fragment	41.77	AAI-based	0	No	NA
7000000175_____SRS017445_Baylor_scaffold_72749	5374	Low-quality	Genome-fragment	2	AAI-based	0	No	NA
7000000175_____SRS017445_Baylor_scaffold_76231	7277	Low-quality	Genome-fragment	18.38	AAI-based	0	No	NA
7000000175_____SRS017445_Baylor_scaffold_76482	13020	Low-quality	Genome-fragment	7.61	AAI-based	NA	No	NA
7000000175_____SRS017445_Baylor_scaffold_77452	39220	Medium-quality	Genome-fragment	84.98	AAI-based	0	No	NA
7000000175_____SRS017445_Baylor_scaffold_77872	5597	Low-quality	Genome-fragment	10.99	AAI-based	0	No	NA
7000000175_____SRS017445_Baylor_scaffold_78046	14094	Low-quality	Genome-fragment	30.82	AAI-based	0	No	NA
7000000175_____SRS017445_Baylor_scaffold_78562	11049	Low-quality	Genome-fragment	22.76	AAI-based	0	No	NA
7000000175_____SRS017445_Baylor_scaffold_80453	37641	High-quality	High-quality	103.21	AAI-based	0	No	NA
7000000175_____SRS017445_Baylor_scaffold_81599	22214	Low-quality	Genome-fragment	41.51	AAI-based	0	No	NA
7000000175_____SRS017445_Baylor_scaffold_81707	8971	Low-quality	Genome-fragment	21.84	AAI-based	0	No	NA
7000000175_____SRS017445_Baylor_scaffold_83926	7680	Low-quality	Genome-fragment	15.82	AAI-based	0	No	NA
7000000175_____SRS017445_Baylor_scaffold_84154	29080	Medium-quality	Genome-fragment	71.19	AAI-based	0	No	NA
7000000175_____SRS017445_Baylor_scaffold_8421	9931	Low-quality	Genome-fragment	22.98	AAI-based	0	No	NA
7000000175_____SRS017445_Baylor_scaffold_84322	8608	Low-quality	Genome-fragment	3.2	AAI-based	0	No	NA
7000000175_____SRS017445_Baylor_scaffold_85520	6534	Low-quality	Genome-fragment	10.83	AAI-based	0	No	NA
7000000175_____SRS017445_Baylor_scaffold_86147	7698	Low-quality	Genome-fragment	2.86	AAI-based	0	No	NA
7000000175_____SRS017445_Baylor_scaffold_86536	11414	Low-quality	Genome-fragment	6.67	AAI-based	NA	No	NA
7000000175_____SRS017445_Baylor_scaffold_86543	14230	Low-quality	Genome-fragment	5.29	AAI-based	0	No	NA
7000000175_____SRS017445_Baylor_scaffold_86590	7920	Not-determined	Genome-fragment	NA	NA	NA	No	NA
7000000175_____SRS017445_Baylor_scaffold_86600	18867	Low-quality	Genome-fragment	25	HMM-based	0	No	NA
7000000175_____SRS017445_Baylor_scaffold_86615	17951	Low-quality	Genome-fragment	10.49	AAI-based	0	No	NA
7000000175_____SRS017445_Baylor_scaffold_9619	95883	Not-determined	Genome-fragment	NA	NA	NA	No	NA
7000000176_____C2229753	6553	Low-quality	Genome-fragment	18.46	AAI-based	0	No	NA
7000000176_____C2229915	10578	Low-quality	Genome-fragment	30.83	AAI-based	0	No	NA
7000000176_____SRS016200_WUGC_scaffold_11947	5713	Low-quality	Genome-fragment	10	HMM-based	0	No	NA
7000000176_____SRS016200_WUGC_scaffold_14238	12887	Low-quality	Genome-fragment	29.63	AAI-based	0	No	NA
7000000176_____SRS016200_WUGC_scaffold_2759	12000	Low-quality	Genome-fragment	30	HMM-based	0	No	NA
7000000176_____SRS016200_WUGC_scaffold_30981	24051	Medium-quality	Genome-fragment	76.56	AAI-based	0	No	NA
7000000176_____SRS016200_WUGC_scaffold_39371	12894	Low-quality	Genome-fragment	34.24	AAI-based	0	No	NA
7000000176_____SRS016200_WUGC_scaffold_43596	49523	Not-determined	Genome-fragment	NA	NA	NA	No	NA
7000000176_____SRS016200_WUGC_scaffold_43915	13689	Low-quality	Genome-fragment	33.05	AAI-based	0	No	NA
7000000176_____SRS016200_WUGC_scaffold_44199	195816	Medium-quality	Genome-fragment	75	HMM-based	0	No	NA
7000000176_____SRS016200_WUGC_scaffold_44715	19439	Medium-quality	Genome-fragment	54.53	AAI-based	0	No	NA
7000000176_____SRS016200_WUGC_scaffold_469	36512	Medium-quality	Genome-fragment	84.51	AAI-based	0	No	NA
7000000176_____SRS016200_WUGC_scaffold_47482	8248	Low-quality	Genome-fragment	10	HMM-based	0	No	NA
7000000176_____SRS016200_WUGC_scaffold_47640	16118	Low-quality	Genome-fragment	39.65	AAI-based	0	No	NA
7000000176_____SRS016200_WUGC_scaffold_47648	14832	Low-quality	Genome-fragment	36.36	AAI-based	0	No	NA
7000000176_____SRS016200_WUGC_scaffold_48402	8143	Low-quality	Genome-fragment	17.87	AAI-based	0	No	NA
7000000176_____SRS016200_WUGC_scaffold_48425	6952	Low-quality	Genome-fragment	14.53	AAI-based	0	No	NA
7000000176_____SRS016200_WUGC_scaffold_48512	9780	Low-quality	Genome-fragment	10	HMM-based	0	No	NA
7000000176_____SRS016200_WUGC_scaffold_48619	14914	Low-quality	Genome-fragment	31.6	AAI-based	0	No	NA
7000000176_____SRS016200_WUGC_scaffold_48655	11684	Low-quality	Genome-fragment	40	HMM-based	0	No	NA
7000000176_____SRS016200_WUGC_scaffold_48704	13085	Low-quality	Genome-fragment	38.33	AAI-based	0	No	NA
7000000177_____C727173	5212	Low-quality	Genome-fragment	13.34	AAI-based	0	No	NA
7000000177_____C727183	5340	Low-quality	Genome-fragment	10.38	AAI-based	NA	No	NA
7000000177_____C727197	6032	Low-quality	Genome-fragment	12.29	AAI-based	0	No	NA
7000000177_____C727231	7797	Low-quality	Genome-fragment	13.12	AAI-based	0	No	NA
7000000177_____C727251	9215	Low-quality	Genome-fragment	23.69	AAI-based	0	No	NA
7000000177_____C727255	10115	Low-quality	Genome-fragment	26.41	AAI-based	0	No	NA
7000000177_____C727257	10635	Low-quality	Genome-fragment	20.88	AAI-based	0	No	NA
7000000177_____SRS017441_Baylor_scaffold_3924	22164	Medium-quality	Genome-fragment	64.02	AAI-based	0	No	NA
7000000177_____SRS017441_Baylor_scaffold_3975	8678	Low-quality	Genome-fragment	20.61	AAI-based	0	No	NA
7000000177_____SRS017441_Baylor_scaffold_4121	13181	Low-quality	Genome-fragment	39.67	AAI-based	0	No	NA
7000000177_____SRS017441_Baylor_scaffold_4313	24632	Medium-quality	Genome-fragment	71.67	AAI-based	0	No	NA
7000000178_____C1043328	5095	Low-quality	Genome-fragment	11.33	AAI-based	NA	No	NA
7000000178_____C1043660	5579	Low-quality	Genome-fragment	10.51	AAI-based	0	No	NA
7000000178_____C1044418	7189	Low-quality	Genome-fragment	11.94	AAI-based	0	No	NA
7000000178_____C1044454	7286	Low-quality	Genome-fragment	12.08	AAI-based	0	No	NA
7000000178_____C1044630	7892	Not-determined	Genome-fragment	NA	NA	NA	No	NA
7000000178_____C1044852	8677	Low-quality	Genome-fragment	16.72	AAI-based	0	No	NA
7000000178_____C1044890	8863	Low-quality	Genome-fragment	8.02	AAI-based	0	No	NA
7000000178_____C1045000	9450	Not-determined	Genome-fragment	NA	NA	NA	No	NA
7000000178_____C1045184	10754	Low-quality	Genome-fragment	20.1	AAI-based	0	No	NA
7000000178_____C1045254	11289	Low-quality	Genome-fragment	6.68	AAI-based	0	No	NA
7000000178_____C1045490	14791	Low-quality	Genome-fragment	5	HMM-based	65.17	Yes	NA
7000000178_____C1045644	21801	Low-quality	Genome-fragment	12.52	AAI-based	0	No	NA
7000000178_____SRS017247_LANL_scaffold_10101	7933	Low-quality	Genome-fragment	7.62	AAI-based	NA	No	NA
7000000178_____SRS017247_LANL_scaffold_10233	51824	Complete	High-quality	100.17	AAI-based	0	No	22-bp-DTR
7000000178_____SRS017247_LANL_scaffold_11093	18037	Low-quality	Genome-fragment	23.57	AAI-based	16.38	Yes	NA
7000000178_____SRS017247_LANL_scaffold_12389	54723	Medium-quality	Genome-fragment	76.34	AAI-based	38.08	Yes	NA
7000000178_____SRS017247_LANL_scaffold_1269	42866	Complete	High-quality	99.87	AAI-based	0	No	25-bp-DTR
7000000178_____SRS017247_LANL_scaffold_1338	26199	Low-quality	Genome-fragment	25.14	AAI-based	0	No	NA
7000000178_____SRS017247_LANL_scaffold_14307	83114	High-quality	High-quality	95.95	AAI-based	0	No	NA
7000000178_____SRS017247_LANL_scaffold_14845	28906	Low-quality	Genome-fragment	35	HMM-based	0	No	NA
7000000178_____SRS017247_LANL_scaffold_15269	16450	Low-quality	Genome-fragment	20.57	AAI-based	18.44	Yes	NA
7000000178_____SRS017247_LANL_scaffold_15316	15153	Medium-quality	Genome-fragment	55	HMM-based	0	No	25-bp-ITR
7000000178_____SRS017247_LANL_scaffold_15478	11947	Low-quality	Genome-fragment	22.39	AAI-based	0	No	NA
7000000178_____SRS017247_LANL_scaffold_15535	9333	Low-quality	Genome-fragment	0	HMM-based	0	No	NA
7000000178_____SRS017247_LANL_scaffold_15772	23994	Medium-quality	Genome-fragment	53.36	AAI-based	0	No	NA
7000000178_____SRS017247_LANL_scaffold_15797	32673	High-quality	High-quality	98.31	AAI-based	0	No	NA
7000000178_____SRS017247_LANL_scaffold_15812	34680	Medium-quality	Genome-fragment	55	AAI-based	4.74	Yes	NA
7000000178_____SRS017247_LANL_scaffold_15827	9760	Low-quality	Genome-fragment	21.5	AAI-based	0	No	NA
7000000178_____SRS017247_LANL_scaffold_15858	25647	Medium-quality	Genome-fragment	52.97	AAI-based	0	No	NA
7000000178_____SRS017247_LANL_scaffold_15886	10730	Low-quality	Genome-fragment	5.8	AAI-based	0	No	NA
7000000178_____SRS017247_LANL_scaffold_15902	11301	Low-quality	Genome-fragment	6.45	AAI-based	0	No	NA
3300014526_____Ga0121443_100198	42013	Medium-quality	Genome-fragment	87.04	AAI-based	2.08	Yes	NA
3300014526_____Ga0121443_100203	41275	Complete	High-quality	97.43	AAI-based	0	No	78-bp-DTR
3300014526_____Ga0121443_100236	35409	Medium-quality	Genome-fragment	56.68	AAI-based	12.09	Yes	NA
3300014526_____Ga0121443_100252	33197	Medium-quality	Genome-fragment	82.34	AAI-based	5.1	Yes	NA
3300014526_____Ga0121443_100370	22337	Medium-quality	Genome-fragment	51.44	AAI-based	0	No	NA
3300014526_____Ga0121443_100434	18490	Low-quality	Genome-fragment	43.13	AAI-based	0	No	NA
3300014526_____Ga0121443_100450	17901	Low-quality	Genome-fragment	10	HMM-based	9.18	Yes	NA
3300014526_____Ga0121443_100537	14705	Low-quality	Genome-fragment	42.85	AAI-based	0	No	NA
3300014526_____Ga0121443_100587	13368	Low-quality	Genome-fragment	10	HMM-based	36.91	Yes	NA
3300014526_____Ga0121443_100620	12621	Low-quality	Genome-fragment	25.2	AAI-based	0	No	NA
3300014526_____Ga0121443_100690	11326	Low-quality	Genome-fragment	26.42	AAI-based	0	No	NA
3300014526_____Ga0121443_100772	9815	Low-quality	Genome-fragment	20	HMM-based	0	No	NA
3300014526_____Ga0121443_100953	7793	Low-quality	Genome-fragment	22.95	AAI-based	0	No	NA
3300014526_____Ga0121443_101010	7309	Low-quality	Genome-fragment	17.05	AAI-based	0	No	NA
3300014526_____Ga0121443_101086	6826	Low-quality	Genome-fragment	15.45	AAI-based	0	No	NA
3300014526_____Ga0121443_101187	6133	Low-quality	Genome-fragment	10	HMM-based	0	No	NA
3300014526_____Ga0121443_101407	5205	Low-quality	Genome-fragment	13.64	AAI-based	0	No	NA
3300014527_____Ga0169738_100092	100535	Complete	High-quality	98.4	AAI-based	0	No	82-bp-DTR
3300014527_____Ga0169738_100119	86460	High-quality	High-quality	98.26	AAI-based	0.68	Yes	NA
3300014527_____Ga0169738_100299	43854	High-quality	High-quality	100.69	AAI-based	3.57	Yes	NA
3300014527_____Ga0169738_100341	37568	Medium-quality	Genome-fragment	89.85	AAI-based	9.21	Yes	NA
3300014527_____Ga0169738_100389	32327	Medium-quality	Genome-fragment	87.85	AAI-based	0	No	NA
3300014527_____Ga0169738_100410	30040	Low-quality	Genome-fragment	38.09	AAI-based	0	No	NA
3300014527_____Ga0169738_100473	24085	Medium-quality	Genome-fragment	50.01	AAI-based	15.74	Yes	NA
3300014527_____Ga0169738_100493	22060	Medium-quality	Genome-fragment	53.65	AAI-based	0	No	NA
3300014527_____Ga0169738_100538	19692	Low-quality	Genome-fragment	42	AAI-based	16.37	Yes	NA
3300014527_____Ga0169738_100543	19388	Low-quality	Genome-fragment	28.33	AAI-based	19.67	Yes	NA
3300014527_____Ga0169738_100565	18253	High-quality	High-quality	101.34	AAI-based	0	No	NA
3300014527_____Ga0169738_100585	17604	Low-quality	Genome-fragment	26.1	AAI-based	0	No	NA
3300014527_____Ga0169738_100589	17446	Low-quality	Genome-fragment	31.11	AAI-based	0	No	NA
3300014527_____Ga0169738_100650	14932	Low-quality	Genome-fragment	23.86	AAI-based	0	No	NA
3300014527_____Ga0169738_100652	14871	Low-quality	Genome-fragment	25.34	AAI-based	0	No	NA
3300014527_____Ga0169738_100666	14489	Low-quality	Genome-fragment	24.6	AAI-based	0	No	NA
3300014527_____Ga0169738_100668	14442	Low-quality	Genome-fragment	34.52	AAI-based	0	No	NA
3300014527_____Ga0169738_100670	14385	Low-quality	Genome-fragment	25.59	AAI-based	0	No	NA
3300014527_____Ga0169738_100685	13645	Low-quality	Genome-fragment	18.68	AAI-based	0	No	NA
3300014527_____Ga0169738_100701	13096	Low-quality	Genome-fragment	21.2	AAI-based	0	No	NA
3300014527_____Ga0169738_100720	12593	Low-quality	Genome-fragment	31.96	AAI-based	0	No	NA
3300014527_____Ga0169738_100727	12479	Low-quality	Genome-fragment	19.58	AAI-based	0	No	NA
3300014527_____Ga0169738_100773	11060	Low-quality	Genome-fragment	27.38	AAI-based	0	No	NA
3300014527_____Ga0169738_100807	10105	Low-quality	Genome-fragment	14.73	AAI-based	NA	No	NA
3300014527_____Ga0169738_100818	9810	Low-quality	Genome-fragment	24.56	AAI-based	0	No	NA
3300014527_____Ga0169738_100824	9716	Low-quality	Genome-fragment	15.78	AAI-based	0	No	NA
3300014527_____Ga0169738_100845	9197	Low-quality	Genome-fragment	23.35	AAI-based	7.9	Yes	NA
3300014527_____Ga0169738_100856	9007	Low-quality	Genome-fragment	19.34	AAI-based	0	No	NA
3300014527_____Ga0169738_100961	7155	Not-determined	Genome-fragment	NA	NA	NA	No	NA
3300014527_____Ga0169738_100990	6752	Not-determined	Genome-fragment	NA	NA	NA	No	NA
3300014527_____Ga0169738_101038	6233	Low-quality	Genome-fragment	18.19	AAI-based	0	No	NA
3300014527_____Ga0169738_101153	5164	Low-quality	Genome-fragment	4.1	AAI-based	NA	No	NA
3300014527_____Ga0169738_101155	5156	Low-quality	Genome-fragment	12.63	AAI-based	0	No	NA
3300014528_____Ga0169870_100067	112459	High-quality	High-quality	103.25	AAI-based	0	No	NA
3300014528_____Ga0169870_100192	56049	High-quality	High-quality	92.74	AAI-based	3.42	Yes	NA
3300014528_____Ga0169870_100218	50842	Medium-quality	Genome-fragment	78.37	AAI-based	0	No	NA
3300014528_____Ga0169870_100302	33807	Medium-quality	Genome-fragment	82.78	AAI-based	0	No	NA
3300014528_____Ga0169870_100306	33557	High-quality	High-quality	98.34	AAI-based	0	No	NA
3300014528_____Ga0169870_100351	28433	Medium-quality	Genome-fragment	61.5	AAI-based	0	No	NA
3300014528_____Ga0169870_100358	27942	Medium-quality	Genome-fragment	57.97	AAI-based	0	No	NA
3300014528_____Ga0169870_100385	26659	Low-quality	Genome-fragment	39.16	AAI-based	5.95	Yes	NA
3300014528_____Ga0169870_100406	24839	Medium-quality	Genome-fragment	63.29	AAI-based	3.58	Yes	NA
3300014528_____Ga0169870_100421	24411	Medium-quality	Genome-fragment	55.07	AAI-based	0	No	NA
3300014528_____Ga0169870_100477	21861	Medium-quality	Genome-fragment	52.48	AAI-based	0	No	NA
3300014528_____Ga0169870_100494	21358	Medium-quality	Genome-fragment	53.8	AAI-based	0	No	NA
3300014528_____Ga0169870_100511	21050	Low-quality	Genome-fragment	41.65	AAI-based	0	No	NA
3300014528_____Ga0169870_100542	19686	Low-quality	Genome-fragment	43.8	AAI-based	0	No	NA
3300014528_____Ga0169870_100648	16692	Low-quality	Genome-fragment	45.48	AAI-based	0	No	NA
3300014528_____Ga0169870_100652	16670	Medium-quality	Genome-fragment	52.2	AAI-based	9.66	Yes	NA
3300014528_____Ga0169870_100768	14174	Low-quality	Genome-fragment	30.78	AAI-based	0	No	NA
3300014528_____Ga0169870_100895	12029	Low-quality	Genome-fragment	26.25	AAI-based	0	No	NA
3300014528_____Ga0169870_101038	10482	Low-quality	Genome-fragment	31.35	AAI-based	0	No	NA
3300014528_____Ga0169870_101228	9119	Low-quality	Genome-fragment	19.89	AAI-based	0	No	NA
3300014528_____Ga0169870_101413	7992	Low-quality	Genome-fragment	11.82	AAI-based	NA	No	NA
3300014528_____Ga0169870_101453	7821	Low-quality	Genome-fragment	13.21	AAI-based	0	No	NA
3300014528_____Ga0169870_101602	7086	Low-quality	Genome-fragment	0	HMM-based	0	No	NA
3300014528_____Ga0169870_101624	7022	Not-determined	Genome-fragment	NA	NA	NA	No	NA
3300014528_____Ga0169870_101698	6776	Low-quality	Genome-fragment	19.8	AAI-based	0	No	NA
3300014528_____Ga0169870_101708	6743	Low-quality	Genome-fragment	14.51	AAI-based	0	No	NA
3300014528_____Ga0169870_101726	6690	Low-quality	Genome-fragment	5	HMM-based	0	No	NA
3300014528_____Ga0169870_101961	5969	Low-quality	Genome-fragment	9.29	AAI-based	NA	No	NA
3300014528_____Ga0169870_101966	5949	Low-quality	Genome-fragment	18.03	AAI-based	0	No	NA
3300014529_____Ga0169876_100174	81846	High-quality	High-quality	91.74	AAI-based	1.94	Yes	NA
3300014529_____Ga0169876_100254	57111	Low-quality	Genome-fragment	37.14	AAI-based	0	No	NA
3300014529_____Ga0169876_100274	52399	Medium-quality	Genome-fragment	83.39	AAI-based	7.29	Yes	NA
