## Supplementary material for "CheckV: assessing the quality of metagenome-assembled viral genomes": Table S10 (part 49 of 68)

### Sheet: S10 (continued)
Contig ID	Contig length	CheckV quality	MIUViG quality	Completeness	Completeness Method	Contamination	Prophage? (host + viral regions)	Termini
3300014529_____Ga0169876_100324	41874	Medium-quality	Genome-fragment	75.45	AAI-based	0	No	NA
3300014529_____Ga0169876_100341	38492	Medium-quality	Genome-fragment	89.12	AAI-based	0	No	NA
3300014529_____Ga0169876_100354	37256	High-quality	High-quality	91.72	AAI-based	0	No	NA
3300014529_____Ga0169876_100366	35598	High-quality	High-quality	101.1	AAI-based	0	No	NA
3300014529_____Ga0169876_100479	27693	Low-quality	Genome-fragment	38.61	AAI-based	0	No	NA
3300014529_____Ga0169876_100507	25541	Low-quality	Genome-fragment	16.6	AAI-based	0	No	NA
3300014529_____Ga0169876_100517	24807	Medium-quality	Genome-fragment	65.34	AAI-based	0	No	NA
3300014529_____Ga0169876_100521	24576	Medium-quality	Genome-fragment	56.25	AAI-based	0	No	NA
3300014529_____Ga0169876_100543	23345	Medium-quality	Genome-fragment	62.6	AAI-based	0	No	NA
3300014529_____Ga0169876_100545	23160	Medium-quality	Genome-fragment	63.8	AAI-based	0	No	NA
3300014529_____Ga0169876_100550	23060	Medium-quality	Genome-fragment	67.59	AAI-based	0	No	NA
3300014529_____Ga0169876_100658	18079	Low-quality	Genome-fragment	11.76	AAI-based	0	No	NA
3300014529_____Ga0169876_100676	17547	Low-quality	Genome-fragment	19.84	AAI-based	16.89	Yes	NA
3300014529_____Ga0169876_100709	16704	Low-quality	Genome-fragment	38.06	AAI-based	0	No	NA
3300014529_____Ga0169876_100754	15717	Low-quality	Genome-fragment	26.82	AAI-based	0	No	NA
3300014529_____Ga0169876_100780	15157	Low-quality	Genome-fragment	10	HMM-based	37.05	Yes	NA
3300014529_____Ga0169876_100787	15011	Low-quality	Genome-fragment	41.65	AAI-based	0	No	NA
3300014529_____Ga0169876_100824	14390	Low-quality	Genome-fragment	34.93	AAI-based	0	No	NA
3300014529_____Ga0169876_100855	13748	Low-quality	Genome-fragment	7.74	AAI-based	46.78	Yes	NA
3300014529_____Ga0169876_100862	13654	Low-quality	Genome-fragment	44.42	AAI-based	0	No	NA
3300014529_____Ga0169876_100875	13408	Low-quality	Genome-fragment	5	HMM-based	0	No	NA
3300014529_____Ga0169876_100900	12933	Low-quality	Genome-fragment	5	HMM-based	0	No	NA
3300014529_____Ga0169876_100913	12759	Low-quality	Genome-fragment	5	HMM-based	0	No	NA
3300014529_____Ga0169876_100992	11795	Low-quality	Genome-fragment	28.94	AAI-based	0	No	NA
3300014529_____Ga0169876_100998	11666	Low-quality	Genome-fragment	37.15	AAI-based	NA	No	NA
3300014529_____Ga0169876_101075	10733	Low-quality	Genome-fragment	21.75	AAI-based	0	No	NA
3300014529_____Ga0169876_101082	10669	Low-quality	Genome-fragment	5	HMM-based	0	No	NA
3300014529_____Ga0169876_101085	10650	Low-quality	Genome-fragment	28.76	AAI-based	0	No	NA
3300014529_____Ga0169876_101142	10045	Low-quality	Genome-fragment	16.75	AAI-based	0	No	NA
3300014529_____Ga0169876_101163	9785	Low-quality	Genome-fragment	23.76	AAI-based	0	No	NA
3300014529_____Ga0169876_101212	9274	Low-quality	Genome-fragment	6.03	AAI-based	0	No	NA
3300014529_____Ga0169876_101276	8809	Low-quality	Genome-fragment	9.23	AAI-based	0	No	NA
3300014529_____Ga0169876_101287	8719	Low-quality	Genome-fragment	20.74	AAI-based	NA	No	NA
3300014529_____Ga0169876_101355	8251	Low-quality	Genome-fragment	21.84	AAI-based	0	No	NA
3300014529_____Ga0169876_101417	7952	Low-quality	Genome-fragment	13.73	AAI-based	0	No	NA
3300014529_____Ga0169876_101423	7922	Low-quality	Genome-fragment	10	HMM-based	0	No	NA
3300014529_____Ga0169876_101729	6535	Low-quality	Genome-fragment	17.04	AAI-based	0	No	NA
3300014529_____Ga0169876_101763	6402	Low-quality	Genome-fragment	5.77	AAI-based	0	No	NA
3300014529_____Ga0169876_101909	5924	Low-quality	Genome-fragment	3.85	AAI-based	0	No	NA
3300014529_____Ga0169876_101917	5895	Low-quality	Genome-fragment	5.77	AAI-based	0	No	NA
3300014529_____Ga0169876_101923	5873	Low-quality	Genome-fragment	3.82	AAI-based	NA	No	NA
3300014529_____Ga0169876_102006	5615	Low-quality	Genome-fragment	3.65	AAI-based	0	No	NA
3300014529_____Ga0169876_102117	5312	Not-determined	Genome-fragment	NA	NA	NA	No	NA
3300014529_____Ga0169876_102191	5122	Low-quality	Genome-fragment	8.41	AAI-based	0	No	NA
3300014530_____Ga0169724_100182	83865	Medium-quality	Genome-fragment	54.49	AAI-based	0	No	NA
3300014530_____Ga0169724_100243	69026	Low-quality	Genome-fragment	44.88	AAI-based	0	No	NA
3300014530_____Ga0169724_100337	50728	Medium-quality	Genome-fragment	86.4	AAI-based	30.95	Yes	complete-prophage
3300014530_____Ga0169724_100481	36055	Low-quality	Genome-fragment	32.33	AAI-based	0	No	NA
3300014530_____Ga0169724_100582	29632	Medium-quality	Genome-fragment	63.75	AAI-based	7.24	Yes	NA
3300014530_____Ga0169724_100586	29540	Low-quality	Genome-fragment	26.65	AAI-based	0	No	NA
3300014530_____Ga0169724_100601	28983	Low-quality	Genome-fragment	45.57	AAI-based	0	No	NA
3300014530_____Ga0169724_100731	23767	Low-quality	Genome-fragment	39.99	AAI-based	0	No	NA
3300014530_____Ga0169724_100735	23673	Medium-quality	Genome-fragment	63.51	AAI-based	0	No	NA
3300014530_____Ga0169724_100760	22751	Low-quality	Genome-fragment	20.4	AAI-based	0	No	NA
3300014530_____Ga0169724_100768	22493	Low-quality	Genome-fragment	46.47	AAI-based	0	No	NA
3300014530_____Ga0169724_100865	19411	High-quality	High-quality	108.05	AAI-based	0	No	NA
3300014530_____Ga0169724_100894	18666	Low-quality	Genome-fragment	16.74	AAI-based	0	No	NA
3300014530_____Ga0169724_100925	17893	Low-quality	Genome-fragment	21.76	AAI-based	27.1	Yes	NA
3300014530_____Ga0169724_100939	17489	Low-quality	Genome-fragment	32.24	AAI-based	0	No	NA
3300014530_____Ga0169724_100961	16916	Low-quality	Genome-fragment	39.24	AAI-based	NA	No	NA
3300014530_____Ga0169724_100981	16474	Low-quality	Genome-fragment	40.18	AAI-based	0	No	NA
3300014530_____Ga0169724_101271	12053	Low-quality	Genome-fragment	20.33	AAI-based	NA	No	NA
3300014530_____Ga0169724_101477	10311	Low-quality	Genome-fragment	23.09	AAI-based	0	No	NA
3300014530_____Ga0169724_101521	9960	Low-quality	Genome-fragment	18.21	AAI-based	0	No	NA
3300014530_____Ga0169724_101538	9854	Low-quality	Genome-fragment	20.36	AAI-based	0	No	NA
3300014530_____Ga0169724_101588	9476	Low-quality	Genome-fragment	8.5	AAI-based	0	No	NA
3300014530_____Ga0169724_101609	9367	Low-quality	Genome-fragment	8.13	AAI-based	0	No	NA
3300014530_____Ga0169724_101684	8875	Low-quality	Genome-fragment	13.88	AAI-based	0	No	NA
3300014530_____Ga0169724_101975	7298	Low-quality	Genome-fragment	6.54	AAI-based	0	No	NA
3300014530_____Ga0169724_102076	6908	Low-quality	Genome-fragment	13.51	AAI-based	0	No	NA
3300014530_____Ga0169724_102100	6814	Low-quality	Genome-fragment	18.82	AAI-based	0	No	NA
3300014530_____Ga0169724_102450	5742	Low-quality	Genome-fragment	17.72	AAI-based	0	No	NA
3300014531_____Ga0169866_100082	114146	Low-quality	Genome-fragment	45	HMM-based	NA	No	NA
3300014531_____Ga0169866_100140	76510	Complete	High-quality	101.17	AAI-based	19.13	Yes	complete-prophage
3300014531_____Ga0169866_100413	35956	High-quality	High-quality	94.84	AAI-based	0	No	NA
3300014531_____Ga0169866_100433	34626	Low-quality	Genome-fragment	20	HMM-based	NA	No	NA
3300014531_____Ga0169866_100464	32783	Medium-quality	Genome-fragment	75.16	AAI-based	9.43	Yes	NA
3300014531_____Ga0169866_100522	29850	Medium-quality	Genome-fragment	68.31	AAI-based	7.83	Yes	NA
3300014531_____Ga0169866_100539	28970	Medium-quality	Genome-fragment	69.23	AAI-based	0	No	NA
3300014531_____Ga0169866_100598	26205	Medium-quality	Genome-fragment	57.62	AAI-based	8.72	Yes	NA
3300014531_____Ga0169866_100612	25570	Medium-quality	Genome-fragment	51.33	AAI-based	0	No	NA
3300014531_____Ga0169866_100659	24300	Medium-quality	Genome-fragment	56.44	AAI-based	0	No	NA
3300014531_____Ga0169866_100667	23961	Low-quality	Genome-fragment	49.79	AAI-based	0	No	NA
3300014531_____Ga0169866_100679	23304	Medium-quality	Genome-fragment	50.76	AAI-based	0	No	NA
3300014531_____Ga0169866_100689	23091	Low-quality	Genome-fragment	43.16	AAI-based	0	No	NA
3300014531_____Ga0169866_100776	20853	Medium-quality	Genome-fragment	50	HMM-based	0	No	NA
3300014531_____Ga0169866_100785	20474	Medium-quality	Genome-fragment	54.97	AAI-based	8.33	Yes	NA
3300014531_____Ga0169866_100925	17661	Low-quality	Genome-fragment	41.6	AAI-based	0	No	NA
3300014531_____Ga0169866_101080	15274	Low-quality	Genome-fragment	43.9	AAI-based	0	No	NA
3300014531_____Ga0169866_101113	14695	Low-quality	Genome-fragment	25	HMM-based	0	No	NA
3300014531_____Ga0169866_101125	14564	Low-quality	Genome-fragment	38.48	AAI-based	3.01	Yes	NA
3300014531_____Ga0169866_101177	13645	Low-quality	Genome-fragment	36.47	AAI-based	13.55	Yes	NA
3300014531_____Ga0169866_101332	11845	Low-quality	Genome-fragment	35.6	AAI-based	0	No	NA
3300014531_____Ga0169866_101412	11214	Low-quality	Genome-fragment	21.13	AAI-based	19.7	Yes	NA
3300014531_____Ga0169866_101564	10067	Low-quality	Genome-fragment	18.65	AAI-based	0	No	NA
3300014531_____Ga0169866_101673	9391	Low-quality	Genome-fragment	18.35	AAI-based	0	No	NA
3300014531_____Ga0169866_102007	7558	Low-quality	Genome-fragment	15	HMM-based	0	No	NA
3300014531_____Ga0169866_102263	6434	Low-quality	Genome-fragment	17.7	AAI-based	0	No	NA
3300014531_____Ga0169866_102393	6017	Low-quality	Genome-fragment	10.96	AAI-based	0	No	NA
3300014532_____Ga0169737_100223	60003	Medium-quality	Genome-fragment	68.36	AAI-based	0	No	NA
3300014532_____Ga0169737_100334	33329	Not-determined	Genome-fragment	NA	NA	NA	No	NA
3300014532_____Ga0169737_100344	31744	Medium-quality	Genome-fragment	53.42	AAI-based	5	Yes	NA
3300014532_____Ga0169737_100355	29892	Low-quality	Genome-fragment	37.91	AAI-based	0	No	NA
3300014532_____Ga0169737_100357	29552	Low-quality	Genome-fragment	47.45	AAI-based	0	No	NA
3300014532_____Ga0169737_100359	29353	High-quality	High-quality	90.89	AAI-based	10.68	Yes	NA
3300014532_____Ga0169737_100378	26285	Low-quality	Genome-fragment	30.25	AAI-based	0	No	NA
3300014532_____Ga0169737_100398	22908	Low-quality	Genome-fragment	40.42	AAI-based	4.79	Yes	NA
3300014532_____Ga0169737_100433	20040	Low-quality	Genome-fragment	32.03	AAI-based	10.27	Yes	NA
3300014532_____Ga0169737_100445	19502	Low-quality	Genome-fragment	28.49	AAI-based	NA	No	NA
3300014532_____Ga0169737_100466	18180	Low-quality	Genome-fragment	40.35	AAI-based	0	No	NA
3300014532_____Ga0169737_100499	16346	Low-quality	Genome-fragment	16	AAI-based	0	No	NA
3300014532_____Ga0169737_100505	15974	Low-quality	Genome-fragment	12.45	AAI-based	NA	No	NA
3300014532_____Ga0169737_100544	13944	Low-quality	Genome-fragment	20.03	AAI-based	0	No	NA
3300014532_____Ga0169737_100545	13929	Low-quality	Genome-fragment	34.4	AAI-based	0	No	NA
3300014532_____Ga0169737_100594	11956	Not-determined	Genome-fragment	NA	NA	NA	No	NA
3300014532_____Ga0169737_100614	11187	Low-quality	Genome-fragment	27.57	AAI-based	0	No	NA
3300014532_____Ga0169737_100624	10899	Low-quality	Genome-fragment	17.42	AAI-based	0	No	NA
3300014532_____Ga0169737_100629	10751	Low-quality	Genome-fragment	17.76	AAI-based	0	No	NA
3300014532_____Ga0169737_100644	10430	Low-quality	Genome-fragment	12.99	AAI-based	10.88	Yes	NA
3300014532_____Ga0169737_100653	10291	Medium-quality	Genome-fragment	56.73	AAI-based	0	No	NA
3300014532_____Ga0169737_100659	10157	Low-quality	Genome-fragment	22.82	AAI-based	0	No	NA
3300014532_____Ga0169737_100698	9272	Low-quality	Genome-fragment	15.69	AAI-based	0	No	NA
3300014532_____Ga0169737_100700	9203	Low-quality	Genome-fragment	5	HMM-based	0	No	NA
3300014532_____Ga0169737_100703	9194	Low-quality	Genome-fragment	14.92	AAI-based	NA	No	NA
3300014532_____Ga0169737_100706	9138	Low-quality	Genome-fragment	15.58	AAI-based	0	No	NA
3300014532_____Ga0169737_100728	8771	Low-quality	Genome-fragment	10.5	AAI-based	20.98	Yes	NA
3300014532_____Ga0169737_100741	8511	Low-quality	Genome-fragment	20.2	AAI-based	0	No	NA
3300014532_____Ga0169737_100754	8315	Low-quality	Genome-fragment	8.14	AAI-based	0	No	NA
3300014532_____Ga0169737_100763	8192	Low-quality	Genome-fragment	0	HMM-based	0	No	NA
3300014532_____Ga0169737_100773	8099	Low-quality	Genome-fragment	19.35	AAI-based	0	No	NA
3300014532_____Ga0169737_100821	7571	Low-quality	Genome-fragment	17.22	AAI-based	0	No	NA
3300014532_____Ga0169737_100842	7376	Low-quality	Genome-fragment	5.86	AAI-based	NA	No	NA
3300014532_____Ga0169737_100882	6983	Low-quality	Genome-fragment	19.22	AAI-based	0	No	NA
3300014532_____Ga0169737_100923	6632	Low-quality	Genome-fragment	16.99	AAI-based	0	No	NA
3300014532_____Ga0169737_100942	6533	Low-quality	Genome-fragment	14.5	AAI-based	0	No	NA
3300014532_____Ga0169737_100945	6508	Low-quality	Genome-fragment	6.37	AAI-based	0	No	NA
3300014532_____Ga0169737_101029	6021	Low-quality	Genome-fragment	8.78	AAI-based	NA	No	NA
3300014532_____Ga0169737_101225	5259	Low-quality	Genome-fragment	11.21	AAI-based	0	No	NA
3300014533_____Ga0169889_100147	90327	High-quality	High-quality	204.56	AAI-based	7.36	Yes	NA
3300014533_____Ga0169889_100250	63033	Medium-quality	Genome-fragment	75.46	AAI-based	0	No	NA
3300014533_____Ga0169889_100431	42482	High-quality	High-quality	98.43	AAI-based	0	No	NA
3300014533_____Ga0169889_100485	37635	Medium-quality	Genome-fragment	87.82	AAI-based	0	No	NA
3300014533_____Ga0169889_100562	32814	Low-quality	Genome-fragment	20	HMM-based	NA	No	NA
3300014533_____Ga0169889_100715	25516	Medium-quality	Genome-fragment	55.91	AAI-based	0	No	NA
3300014533_____Ga0169889_100747	24443	Medium-quality	Genome-fragment	53.19	AAI-based	4.97	Yes	NA
3300014533_____Ga0169889_100766	23618	Low-quality	Genome-fragment	40.93	AAI-based	0	No	NA
3300014533_____Ga0169889_100819	21967	Low-quality	Genome-fragment	38.81	AAI-based	0	No	NA
3300014533_____Ga0169889_100901	19702	Low-quality	Genome-fragment	43.5	AAI-based	0	No	NA
3300014533_____Ga0169889_100929	19051	Low-quality	Genome-fragment	30.95	AAI-based	0	No	NA
3300014533_____Ga0169889_100938	18869	Low-quality	Genome-fragment	40.28	AAI-based	0	No	NA
3300014533_____Ga0169889_101107	14619	Low-quality	Genome-fragment	31.46	AAI-based	0	No	NA
3300014533_____Ga0169889_101139	14090	Low-quality	Genome-fragment	23.31	AAI-based	0	No	NA
3300014533_____Ga0169889_101166	13747	Low-quality	Genome-fragment	28.62	AAI-based	0	No	NA
3300014533_____Ga0169889_101179	13560	Low-quality	Genome-fragment	36.37	AAI-based	0	No	NA
3300014533_____Ga0169889_101188	13425	Low-quality	Genome-fragment	30.09	AAI-based	8.42	Yes	NA
3300014533_____Ga0169889_101192	13389	Low-quality	Genome-fragment	29.8	AAI-based	0	No	NA
3300014533_____Ga0169889_101229	12918	Low-quality	Genome-fragment	21.45	AAI-based	0	No	NA
3300014533_____Ga0169889_101240	12804	Low-quality	Genome-fragment	29.62	AAI-based	0	No	NA
3300014533_____Ga0169889_101324	11852	Low-quality	Genome-fragment	22.47	AAI-based	0	No	NA
3300014533_____Ga0169889_101371	11457	Low-quality	Genome-fragment	26.28	AAI-based	0	No	NA
3300014533_____Ga0169889_101422	10928	Low-quality	Genome-fragment	24.13	AAI-based	17.47	Yes	NA
3300014533_____Ga0169889_101455	10704	Low-quality	Genome-fragment	19.5	AAI-based	0	No	NA
3300014533_____Ga0169889_101496	10251	Low-quality	Genome-fragment	25.87	AAI-based	0	No	NA
3300014533_____Ga0169889_101538	9811	Low-quality	Genome-fragment	16.23	AAI-based	0	No	NA
3300014533_____Ga0169889_101691	8669	Low-quality	Genome-fragment	10.78	AAI-based	NA	No	NA
3300014533_____Ga0169889_101732	8424	Low-quality	Genome-fragment	18.56	AAI-based	0	No	NA
3300014533_____Ga0169889_101733	8407	Low-quality	Genome-fragment	21.42	AAI-based	0	No	NA
3300014533_____Ga0169889_101757	8288	Low-quality	Genome-fragment	22.78	AAI-based	0	No	NA
3300014533_____Ga0169889_101886	7447	Low-quality	Genome-fragment	18.01	AAI-based	0	No	NA
3300014533_____Ga0169889_101931	7230	Low-quality	Genome-fragment	5	HMM-based	0	No	NA
3300014533_____Ga0169889_102110	6527	Low-quality	Genome-fragment	14.71	AAI-based	0	No	NA
3300014533_____Ga0169889_102189	6273	Low-quality	Genome-fragment	14.32	AAI-based	0	No	NA
3300014533_____Ga0169889_102241	6131	Low-quality	Genome-fragment	18.04	AAI-based	0	No	NA
3300014533_____Ga0169889_102261	6075	Low-quality	Genome-fragment	15.28	AAI-based	0	No	NA
3300014533_____Ga0169889_102266	6066	Low-quality	Genome-fragment	9.97	AAI-based	0	No	NA
3300014533_____Ga0169889_102405	5648	Low-quality	Genome-fragment	15.35	AAI-based	0	No	NA
3300014533_____Ga0169889_102609	5201	Low-quality	Genome-fragment	15.23	AAI-based	0	No	NA
3300014533_____Ga0169889_102641	5121	Low-quality	Genome-fragment	13.92	AAI-based	0	No	NA
3300014534_____Ga0134455_100022	86040	High-quality	High-quality	98.41	AAI-based	0	No	NA
3300014534_____Ga0134455_100035	65948	High-quality	High-quality	96.75	AAI-based	9.46	Yes	NA
3300014534_____Ga0134455_100065	53779	High-quality	High-quality	124.72	AAI-based	0	No	NA
3300014534_____Ga0134455_100070	52525	Complete	High-quality	92.22	AAI-based	7.96	Yes	77-bp-DTR
3300014534_____Ga0134455_100093	45947	High-quality	High-quality	94.93	AAI-based	0	No	NA
3300014534_____Ga0134455_100097	45091	Complete	High-quality	99.52	AAI-based	0	No	99-bp-DTR
3300014534_____Ga0134455_100123	38978	High-quality	High-quality	102.78	AAI-based	0	No	NA
3300014534_____Ga0134455_100126	38777	High-quality	High-quality	99.25	AAI-based	0	No	NA
3300014534_____Ga0134455_100151	35019	Low-quality	Genome-fragment	49.52	AAI-based	0	No	NA
3300014534_____Ga0134455_100164	33096	Low-quality	Genome-fragment	24.09	AAI-based	NA	No	NA
3300014534_____Ga0134455_100248	25173	Low-quality	Genome-fragment	29.14	AAI-based	0	No	NA
3300014534_____Ga0134455_100263	24436	Low-quality	Genome-fragment	19.84	AAI-based	0	No	NA
3300014534_____Ga0134455_100288	22865	Low-quality	Genome-fragment	45.49	AAI-based	0	No	NA
3300014534_____Ga0134455_100345	20668	Medium-quality	Genome-fragment	57.04	AAI-based	0	No	NA
3300014534_____Ga0134455_100470	16890	Low-quality	Genome-fragment	14.36	AAI-based	0	No	NA
3300014534_____Ga0134455_100476	16701	Low-quality	Genome-fragment	16.02	AAI-based	0	No	NA
3300014534_____Ga0134455_100506	15622	Medium-quality	Genome-fragment	67	AAI-based	0	No	NA
3300014534_____Ga0134455_100575	14208	Low-quality	Genome-fragment	30.17	AAI-based	0	No	NA
3300014534_____Ga0134455_100604	13811	Low-quality	Genome-fragment	19.55	AAI-based	0	No	NA
3300014534_____Ga0134455_100619	13550	Low-quality	Genome-fragment	19.65	AAI-based	0	No	NA
3300014534_____Ga0134455_100651	12822	Low-quality	Genome-fragment	40.88	AAI-based	0	No	NA
3300014534_____Ga0134455_100715	11646	Low-quality	Genome-fragment	37.13	AAI-based	0	No	NA
3300014534_____Ga0134455_100755	11145	Low-quality	Genome-fragment	15.25	AAI-based	0	No	NA
3300014534_____Ga0134455_100933	9146	Low-quality	Genome-fragment	13.37	AAI-based	0	No	NA
3300014534_____Ga0134455_100987	8750	Low-quality	Genome-fragment	13.76	AAI-based	0	No	NA
3300014534_____Ga0134455_101045	8282	Low-quality	Genome-fragment	11.71	AAI-based	0	No	NA
3300014534_____Ga0134455_101237	7041	Low-quality	Genome-fragment	10.1	AAI-based	0	No	NA
3300014534_____Ga0134455_101304	6734	Low-quality	Genome-fragment	8.37	AAI-based	0	No	NA
3300014534_____Ga0134455_101455	5987	Low-quality	Genome-fragment	9.47	AAI-based	0	No	NA
3300014534_____Ga0134455_101485	5848	Low-quality	Genome-fragment	8	AAI-based	0	No	NA
3300014534_____Ga0134455_101554	5640	Not-determined	Genome-fragment	NA	NA	NA	No	NA
3300014534_____Ga0134455_101634	5394	Low-quality	Genome-fragment	9.3	AAI-based	0	No	NA
3300014534_____Ga0134455_101784	5024	Low-quality	Genome-fragment	2.72	AAI-based	NA	No	NA
3300014535_____Ga0169873_100512	39730	High-quality	High-quality	98.4	AAI-based	0	No	NA
3300014535_____Ga0169873_100516	39573	Medium-quality	Genome-fragment	86.07	AAI-based	5.4	Yes	NA
3300014535_____Ga0169873_100533	38385	Medium-quality	Genome-fragment	82.6	AAI-based	2.97	Yes	NA
3300014535_____Ga0169873_100539	37796	High-quality	High-quality	100.49	AAI-based	0	No	NA
3300014535_____Ga0169873_100636	32265	Medium-quality	Genome-fragment	53.13	AAI-based	0	No	NA
3300014535_____Ga0169873_100653	31452	Medium-quality	Genome-fragment	67.14	AAI-based	0	No	NA
3300014535_____Ga0169873_100664	30951	Medium-quality	Genome-fragment	52.17	AAI-based	0	No	NA
3300014535_____Ga0169873_100720	28748	Medium-quality	Genome-fragment	64.05	AAI-based	0	No	NA
3300014535_____Ga0169873_100823	25447	Low-quality	Genome-fragment	49.45	AAI-based	5.95	Yes	NA
3300014535_____Ga0169873_100894	23475	Low-quality	Genome-fragment	35.34	AAI-based	7.73	Yes	NA
3300014535_____Ga0169873_100965	21809	Medium-quality	Genome-fragment	52.53	AAI-based	0	No	NA
3300014535_____Ga0169873_101367	14812	Low-quality	Genome-fragment	39.42	AAI-based	0	No	NA
3300014535_____Ga0169873_101459	13631	Low-quality	Genome-fragment	29.47	AAI-based	0	No	NA
3300014535_____Ga0169873_101479	13380	Low-quality	Genome-fragment	21.74	AAI-based	NA	No	NA
3300014535_____Ga0169873_101656	11754	Low-quality	Genome-fragment	16.02	AAI-based	0	No	NA
3300014535_____Ga0169873_101830	10539	Low-quality	Genome-fragment	27.95	AAI-based	0	No	NA
3300014535_____Ga0169873_101926	9873	Low-quality	Genome-fragment	21.76	AAI-based	0	No	NA
3300014535_____Ga0169873_101963	9725	Low-quality	Genome-fragment	22.9	AAI-based	0	No	NA
3300014535_____Ga0169873_102204	8499	Low-quality	Genome-fragment	21.16	AAI-based	0	No	NA
3300014535_____Ga0169873_102261	8268	Low-quality	Genome-fragment	14.48	AAI-based	0	No	NA
3300014535_____Ga0169873_102509	7215	Low-quality	Genome-fragment	14.95	AAI-based	0	No	NA
3300014535_____Ga0169873_102514	7209	Low-quality	Genome-fragment	18.74	AAI-based	0	No	NA
3300014535_____Ga0169873_102555	7057	Low-quality	Genome-fragment	20.06	AAI-based	0	No	NA
3300014535_____Ga0169873_102587	6968	Low-quality	Genome-fragment	5	HMM-based	0	No	NA
3300014535_____Ga0169873_102728	6488	Low-quality	Genome-fragment	5	HMM-based	0	No	NA
3300014535_____Ga0169873_102770	6392	Low-quality	Genome-fragment	16.54	AAI-based	0	No	NA
3300014535_____Ga0169873_102952	5912	Low-quality	Genome-fragment	15.32	AAI-based	0	No	NA
3300014535_____Ga0169873_102962	5887	Low-quality	Genome-fragment	13.81	AAI-based	0	No	NA
3300014535_____Ga0169873_102978	5843	Low-quality	Genome-fragment	9.52	AAI-based	NA	No	NA
3300014536_____Ga0134370_100043	100660	Complete	High-quality	100.07	AAI-based	0	No	82-bp-DTR
3300014536_____Ga0134370_100055	92794	Medium-quality	Genome-fragment	89.31	AAI-based	0	No	NA
3300014536_____Ga0134370_100092	69274	High-quality	High-quality	98.08	AAI-based	0	No	NA
3300014536_____Ga0134370_100175	43328	Low-quality	Genome-fragment	39.51	AAI-based	0	No	NA
3300014536_____Ga0134370_100189	41966	Medium-quality	Genome-fragment	86.7	AAI-based	0	No	NA
3300014536_____Ga0134370_100275	29499	Low-quality	Genome-fragment	45.64	AAI-based	0	No	NA
3300014536_____Ga0134370_100323	25884	Medium-quality	Genome-fragment	58.06	AAI-based	0	No	NA
3300014536_____Ga0134370_100337	24988	Low-quality	Genome-fragment	38.91	AAI-based	0	No	NA
3300014536_____Ga0134370_100355	23266	Low-quality	Genome-fragment	42.21	AAI-based	0	No	NA
3300014536_____Ga0134370_100370	22334	Low-quality	Genome-fragment	38.36	AAI-based	0	No	NA
3300014536_____Ga0134370_100411	20661	Low-quality	Genome-fragment	36.98	AAI-based	4.38	Yes	NA
3300014536_____Ga0134370_100448	19316	Low-quality	Genome-fragment	49.22	AAI-based	8.94	Yes	NA
3300014536_____Ga0134370_100525	16843	Low-quality	Genome-fragment	35	HMM-based	0	No	NA
3300014536_____Ga0134370_100529	16680	Low-quality	Genome-fragment	28.65	AAI-based	0	No	NA
3300014536_____Ga0134370_100544	16087	Low-quality	Genome-fragment	21.85	AAI-based	0	No	NA
3300014536_____Ga0134370_100598	14547	Low-quality	Genome-fragment	24.8	AAI-based	0	No	NA
3300014536_____Ga0134370_100615	14207	Low-quality	Genome-fragment	38.56	AAI-based	0	No	NA
3300014536_____Ga0134370_100619	14133	Low-quality	Genome-fragment	31.12	AAI-based	0	No	NA
3300014536_____Ga0134370_100684	12828	Low-quality	Genome-fragment	0	HMM-based	24.64	Yes	NA
3300014536_____Ga0134370_100685	12821	Low-quality	Genome-fragment	21.69	AAI-based	0	No	NA
3300014536_____Ga0134370_100702	12560	Low-quality	Genome-fragment	18.61	AAI-based	0	No	NA
3300014536_____Ga0134370_100744	11888	Low-quality	Genome-fragment	15	HMM-based	0	No	NA
3300014536_____Ga0134370_100868	10346	Low-quality	Genome-fragment	19.98	AAI-based	0	No	NA
3300014536_____Ga0134370_100870	10327	Low-quality	Genome-fragment	9.86	AAI-based	0	No	NA
3300014536_____Ga0134370_100968	9262	Not-determined	Genome-fragment	NA	NA	NA	No	NA
3300014536_____Ga0134370_101011	8876	Low-quality	Genome-fragment	19.88	AAI-based	0	No	NA
3300014536_____Ga0134370_101145	7889	Low-quality	Genome-fragment	7.21	AAI-based	0	No	NA
3300014536_____Ga0134370_101217	7524	Low-quality	Genome-fragment	21.8	AAI-based	0	No	NA
3300014536_____Ga0134370_101236	7418	Low-quality	Genome-fragment	16.48	AAI-based	NA	No	NA
3300014536_____Ga0134370_101248	7367	Low-quality	Genome-fragment	20.79	AAI-based	0	No	NA
3300014536_____Ga0134370_101261	7302	Low-quality	Genome-fragment	16.18	AAI-based	0	No	NA
3300014536_____Ga0134370_101275	7233	Low-quality	Genome-fragment	5	HMM-based	0	No	NA
3300014536_____Ga0134370_101317	6980	Low-quality	Genome-fragment	6.15	AAI-based	0	No	NA
3300014536_____Ga0134370_101374	6744	Low-quality	Genome-fragment	14.69	AAI-based	0	No	NA
3300014536_____Ga0134370_101409	6605	Low-quality	Genome-fragment	5.98	AAI-based	NA	No	NA
3300014536_____Ga0134370_101515	6148	Low-quality	Genome-fragment	8.87	AAI-based	0	No	NA
3300014536_____Ga0134370_101560	6002	Low-quality	Genome-fragment	11.64	AAI-based	0	No	NA
3300014536_____Ga0134370_101593	5870	Low-quality	Genome-fragment	14.56	AAI-based	0	No	NA
3300014536_____Ga0134370_101601	5841	Not-determined	Genome-fragment	NA	NA	NA	No	NA
3300014536_____Ga0134370_101622	5768	Low-quality	Genome-fragment	16.27	AAI-based	0	No	NA
3300014536_____Ga0134370_101789	5288	Low-quality	Genome-fragment	6.04	AAI-based	0	No	NA
3300014536_____Ga0134370_101853	5117	Low-quality	Genome-fragment	4.61	AAI-based	NA	No	NA
3300014537_____Ga0134397_100056	125940	High-quality	High-quality	102.26	AAI-based	9.46	Yes	NA
3300014537_____Ga0134397_100086	98443	High-quality	High-quality	99.37	AAI-based	0	No	NA
3300014537_____Ga0134397_100107	83937	High-quality	High-quality	95.97	AAI-based	0	No	NA
3300014537_____Ga0134397_100131	70854	Medium-quality	Genome-fragment	74.85	AAI-based	0	No	1000-bp-ITR
3300014537_____Ga0134397_100158	60533	High-quality	High-quality	100.03	AAI-based	0	No	NA
3300014537_____Ga0134397_100244	43205	High-quality	High-quality	100.76	AAI-based	0	No	NA
3300014537_____Ga0134397_100269	40395	Low-quality	Genome-fragment	41.84	AAI-based	NA	No	NA
3300014537_____Ga0134397_100291	37980	Medium-quality	Genome-fragment	85.05	AAI-based	0	No	86-bp-DTR
3300014537_____Ga0134397_100293	37666	Medium-quality	Genome-fragment	87.62	AAI-based	0	No	NA
3300014537_____Ga0134397_100326	34399	Medium-quality	Genome-fragment	88.2	AAI-based	11.52	Yes	NA
3300014537_____Ga0134397_100359	31507	Low-quality	Genome-fragment	33.3	AAI-based	0	No	NA
3300014537_____Ga0134397_100375	30341	Low-quality	Genome-fragment	17.31	AAI-based	0	No	NA
3300014537_____Ga0134397_100402	28713	Medium-quality	Genome-fragment	66.13	AAI-based	0	No	NA
3300014537_____Ga0134397_100477	25087	Low-quality	Genome-fragment	41.86	AAI-based	0	No	NA
3300014537_____Ga0134397_100482	24829	Low-quality	Genome-fragment	38.28	AAI-based	0	No	NA
3300014537_____Ga0134397_100699	17816	Low-quality	Genome-fragment	40.96	AAI-based	0	No	NA
3300014537_____Ga0134397_100712	17713	Low-quality	Genome-fragment	15.98	AAI-based	0	No	NA
3300014537_____Ga0134397_100734	17282	Low-quality	Genome-fragment	26.7	AAI-based	0	No	NA
3300014537_____Ga0134397_100877	14245	Low-quality	Genome-fragment	21.69	AAI-based	0	No	NA
3300014537_____Ga0134397_100918	13595	Low-quality	Genome-fragment	14.36	AAI-based	0	No	NA
3300014537_____Ga0134397_100930	13405	Low-quality	Genome-fragment	45	HMM-based	0	No	NA
3300014537_____Ga0134397_100972	12777	Low-quality	Genome-fragment	21.13	AAI-based	0	No	NA
3300014537_____Ga0134397_100998	12442	Low-quality	Genome-fragment	15.14	AAI-based	0	No	NA
3300014537_____Ga0134397_101018	12137	Low-quality	Genome-fragment	26.58	AAI-based	0	No	NA
3300014537_____Ga0134397_101041	11803	Low-quality	Genome-fragment	27.42	AAI-based	0	No	NA
3300014537_____Ga0134397_101059	11519	Low-quality	Genome-fragment	20.81	AAI-based	NA	No	NA
3300014537_____Ga0134397_101108	11005	Low-quality	Genome-fragment	6.29	AAI-based	0	No	NA
3300014537_____Ga0134397_101126	10839	Low-quality	Genome-fragment	26.87	AAI-based	NA	No	NA
3300014537_____Ga0134397_101559	7734	Low-quality	Genome-fragment	13.37	AAI-based	0	No	NA
3300014537_____Ga0134397_101714	7033	Low-quality	Genome-fragment	12.05	AAI-based	0	No	NA
3300014537_____Ga0134397_101757	6860	Low-quality	Genome-fragment	14.98	AAI-based	0	No	NA
3300014537_____Ga0134397_101829	6518	Low-quality	Genome-fragment	14.45	AAI-based	NA	No	NA
3300014537_____Ga0134397_101866	6385	Low-quality	Genome-fragment	14.59	AAI-based	0	No	NA
3300014537_____Ga0134397_101941	6110	Low-quality	Genome-fragment	9.32	AAI-based	0	No	NA
3300014537_____Ga0134397_102011	5837	Low-quality	Genome-fragment	18.42	AAI-based	0	No	NA
3300014537_____Ga0134397_102040	5737	Low-quality	Genome-fragment	8.1	AAI-based	NA	No	NA
3300014537_____Ga0134397_102084	5631	Low-quality	Genome-fragment	9.24	AAI-based	0	No	NA
3300014537_____Ga0134397_102087	5627	Low-quality	Genome-fragment	5.98	AAI-based	0	No	NA
3300014537_____Ga0134397_102161	5342	Low-quality	Genome-fragment	3.08	AAI-based	NA	No	NA
3300014537_____Ga0134397_102173	5299	Low-quality	Genome-fragment	10.78	AAI-based	0	No	NA
3300014537_____Ga0134397_102219	5173	Low-quality	Genome-fragment	10.42	AAI-based	0	No	NA
3300014538_____Ga0134452_100050	166728	High-quality	High-quality	95.2	AAI-based	0	No	NA
3300014538_____Ga0134452_100100	98516	Complete	High-quality	99.42	AAI-based	0	No	78-bp-DTR
3300014538_____Ga0134452_100127	84016	High-quality	High-quality	96.06	AAI-based	0	No	NA
3300014538_____Ga0134452_100245	44620	Low-quality	Genome-fragment	45.04	AAI-based	NA	No	NA
3300014538_____Ga0134452_100255	42974	High-quality	High-quality	99.26	AAI-based	0	No	NA
3300014538_____Ga0134452_100295	36956	Low-quality	Genome-fragment	39.05	AAI-based	0	No	NA
3300014538_____Ga0134452_100347	31093	Medium-quality	Genome-fragment	72.52	AAI-based	0	No	NA
3300014538_____Ga0134452_100353	30517	Low-quality	Genome-fragment	30.74	AAI-based	0	No	NA
3300014538_____Ga0134452_100367	29615	Low-quality	Genome-fragment	48.35	AAI-based	0	No	NA
3300014538_____Ga0134452_100377	28503	Low-quality	Genome-fragment	44.08	AAI-based	0	No	NA
3300014538_____Ga0134452_100459	22147	Low-quality	Genome-fragment	38.18	AAI-based	0	No	NA
3300014538_____Ga0134452_100477	21287	Low-quality	Genome-fragment	49.05	AAI-based	0	No	NA
3300014538_____Ga0134452_100545	17790	Low-quality	Genome-fragment	17.43	AAI-based	0	No	NA
3300014538_____Ga0134452_100549	17582	Low-quality	Genome-fragment	17.07	AAI-based	0	No	NA
3300014538_____Ga0134452_100567	16713	Low-quality	Genome-fragment	17.65	AAI-based	0	No	99-bp-DTR
3300014538_____Ga0134452_100589	15950	Medium-quality	Genome-fragment	55	HMM-based	0	No	NA
3300014538_____Ga0134452_100592	15882	Low-quality	Genome-fragment	16.78	AAI-based	0	No	NA
3300014538_____Ga0134452_100605	15569	Low-quality	Genome-fragment	36.2	AAI-based	0	No	NA
3300014538_____Ga0134452_100616	15253	Low-quality	Genome-fragment	11.85	AAI-based	20.71	Yes	NA
3300014538_____Ga0134452_100674	13628	Low-quality	Genome-fragment	14.4	AAI-based	0	No	NA
3300014538_____Ga0134452_100707	12667	Low-quality	Genome-fragment	12.8	AAI-based	0	No	NA
3300014538_____Ga0134452_100724	12261	Low-quality	Genome-fragment	28.45	AAI-based	0	No	NA
3300014538_____Ga0134452_100820	10732	Low-quality	Genome-fragment	10.53	AAI-based	NA	No	NA
3300014538_____Ga0134452_100821	10704	Low-quality	Genome-fragment	5	HMM-based	0	No	NA
3300014538_____Ga0134452_100838	10491	Low-quality	Genome-fragment	10.66	AAI-based	NA	No	NA
3300014538_____Ga0134452_100983	8864	Low-quality	Genome-fragment	15	HMM-based	0	No	NA
3300014538_____Ga0134452_100999	8678	Low-quality	Genome-fragment	14.98	AAI-based	0	No	NA
3300014538_____Ga0134452_101106	7739	Low-quality	Genome-fragment	22.42	AAI-based	0	No	NA
3300014538_____Ga0134452_101392	6055	Low-quality	Genome-fragment	24.68	AAI-based	0	No	NA
3300014538_____Ga0134452_101503	5605	Low-quality	Genome-fragment	12.29	AAI-based	0	No	NA
3300014538_____Ga0134452_101504	5603	Low-quality	Genome-fragment	5.95	AAI-based	0	No	NA
3300014538_____Ga0134452_101507	5599	Low-quality	Genome-fragment	5.43	AAI-based	0	No	NA
3300014538_____Ga0134452_101638	5189	Complete	High-quality	102.2	AAI-based	0	No	77-bp-DTR
3300014538_____Ga0134452_101641	5180	Low-quality	Genome-fragment	11.89	AAI-based	0	No	NA
3300014539_____Ga0169882_100153	96489	High-quality	High-quality	98.08	AAI-based	0	No	NA
3300014539_____Ga0169882_100294	59908	High-quality	High-quality	90.15	AAI-based	12.16	Yes	NA
3300014539_____Ga0169882_100315	56844	Complete	High-quality	102.08	AAI-based	21.35	Yes	complete-prophage
3300014539_____Ga0169882_100355	52002	Medium-quality	Genome-fragment	80.41	AAI-based	0	No	NA
3300014539_____Ga0169882_100399	45795	Medium-quality	Genome-fragment	86.93	AAI-based	12.97	Yes	NA
3300014539_____Ga0169882_100520	35928	Complete	High-quality	100.28	AAI-based	0	No	99-bp-DTR
3300014539_____Ga0169882_100521	35858	Low-quality	Genome-fragment	41.37	AAI-based	0	No	NA
3300014539_____Ga0169882_100527	35393	High-quality	High-quality	93.66	AAI-based	0	No	NA
3300014539_____Ga0169882_100529	35349	Low-quality	Genome-fragment	38.1	AAI-based	NA	No	NA
3300014539_____Ga0169882_100583	32228	Low-quality	Genome-fragment	47.93	AAI-based	0	No	NA
3300014539_____Ga0169882_100617	30184	Medium-quality	Genome-fragment	68.35	AAI-based	0	No	NA
3300014539_____Ga0169882_100672	27515	Medium-quality	Genome-fragment	70.66	AAI-based	0	No	NA
3300014539_____Ga0169882_100712	25986	Medium-quality	Genome-fragment	68.48	AAI-based	0	No	NA
3300014539_____Ga0169882_100779	23523	Low-quality	Genome-fragment	44.68	AAI-based	0	No	NA
3300014539_____Ga0169882_100883	20751	Low-quality	Genome-fragment	44.8	AAI-based	0	No	NA
3300014539_____Ga0169882_100908	19969	Low-quality	Genome-fragment	33.63	AAI-based	0	No	NA
3300014539_____Ga0169882_100979	18449	Low-quality	Genome-fragment	48.97	AAI-based	0	No	NA
3300014539_____Ga0169882_100992	18168	Low-quality	Genome-fragment	10	HMM-based	0	No	NA
3300014539_____Ga0169882_101016	17784	Medium-quality	Genome-fragment	61.65	AAI-based	0	No	NA
3300014539_____Ga0169882_101062	16795	Complete	High-quality	98.59	AAI-based	0	No	302-bp-ITR
3300014539_____Ga0169882_101082	16373	Medium-quality	Genome-fragment	67.17	AAI-based	4.96	Yes	NA
3300014539_____Ga0169882_101090	16276	Low-quality	Genome-fragment	33.9	AAI-based	0	No	NA
3300014539_____Ga0169882_101094	16262	Low-quality	Genome-fragment	27.12	AAI-based	7.01	Yes	NA
3300014539_____Ga0169882_101129	15861	Low-quality	Genome-fragment	18.3	AAI-based	0	No	NA
3300014539_____Ga0169882_101148	15527	Low-quality	Genome-fragment	23.39	AAI-based	11.3	Yes	NA
3300014539_____Ga0169882_101210	14675	Low-quality	Genome-fragment	21.73	AAI-based	10.49	Yes	NA
3300014539_____Ga0169882_101212	14650	Not-determined	Genome-fragment	NA	NA	NA	No	NA
3300014539_____Ga0169882_101231	14343	Low-quality	Genome-fragment	21.52	AAI-based	3.56	Yes	NA
3300014539_____Ga0169882_101258	13965	Low-quality	Genome-fragment	28.84	AAI-based	0	No	NA
3300014539_____Ga0169882_101342	12880	Low-quality	Genome-fragment	19.82	AAI-based	0	No	NA
3300014539_____Ga0169882_101375	12533	Low-quality	Genome-fragment	14.44	AAI-based	0	No	NA
3300014539_____Ga0169882_101453	11626	Low-quality	Genome-fragment	19.1	AAI-based	0	No	NA
3300014539_____Ga0169882_101538	10852	Low-quality	Genome-fragment	21.68	AAI-based	0	No	NA
3300014539_____Ga0169882_101545	10765	Low-quality	Genome-fragment	31.24	AAI-based	0	No	NA
3300014539_____Ga0169882_101562	10628	Low-quality	Genome-fragment	20.48	AAI-based	0	No	NA
3300014539_____Ga0169882_101644	9991	Low-quality	Genome-fragment	5	HMM-based	6.9	Yes	NA
3300014539_____Ga0169882_101746	9336	Low-quality	Genome-fragment	21.31	AAI-based	0	No	NA
3300014539_____Ga0169882_101801	9019	Low-quality	Genome-fragment	14.44	AAI-based	0	No	NA
3300014539_____Ga0169882_101893	8560	Low-quality	Genome-fragment	22.26	AAI-based	0	No	NA
3300014539_____Ga0169882_101994	8016	Low-quality	Genome-fragment	19.77	AAI-based	0	No	NA
3300014539_____Ga0169882_102134	7357	Low-quality	Genome-fragment	20.27	AAI-based	0	No	NA
3300014539_____Ga0169882_102647	5814	Low-quality	Genome-fragment	0	HMM-based	0	No	NA
3300014539_____Ga0169882_102678	5749	Low-quality	Genome-fragment	5	HMM-based	0	No	NA
3300014540_____Ga0134446_100029	104760	High-quality	High-quality	99.57	AAI-based	0	No	NA
3300014540_____Ga0134446_100141	51613	Medium-quality	Genome-fragment	59.59	AAI-based	0	No	NA
3300014540_____Ga0134446_100156	49338	High-quality	High-quality	97.21	AAI-based	0	No	NA
3300014540_____Ga0134446_100165	48360	Medium-quality	Genome-fragment	74.75	AAI-based	0	No	NA
3300014540_____Ga0134446_100166	48330	High-quality	High-quality	100.34	AAI-based	0	No	NA
3300014540_____Ga0134446_100207	42146	High-quality	High-quality	100.43	AAI-based	0	No	NA
3300014540_____Ga0134446_100210	41748	Medium-quality	Genome-fragment	82.54	AAI-based	4.3	Yes	NA
3300014540_____Ga0134446_100245	38046	Medium-quality	Genome-fragment	75.56	AAI-based	0	No	NA
3300014540_____Ga0134446_100262	36623	Medium-quality	Genome-fragment	72.17	AAI-based	0	No	NA
3300014540_____Ga0134446_100290	34372	Medium-quality	Genome-fragment	65.52	AAI-based	0	No	NA
3300014540_____Ga0134446_100301	33467	Low-quality	Genome-fragment	45.56	AAI-based	0	No	NA
3300014540_____Ga0134446_100318	32336	Medium-quality	Genome-fragment	88.26	AAI-based	0	No	NA
3300014540_____Ga0134446_100327	31633	Medium-quality	Genome-fragment	65.35	AAI-based	0	No	NA
3300014540_____Ga0134446_100402	26728	Low-quality	Genome-fragment	28.67	AAI-based	7.06	Yes	NA
3300014540_____Ga0134446_100452	24323	Low-quality	Genome-fragment	21.81	AAI-based	0	No	NA
3300014540_____Ga0134446_100477	23496	Low-quality	Genome-fragment	21.07	AAI-based	NA	No	NA
3300014540_____Ga0134446_100603	19045	Low-quality	Genome-fragment	17.08	AAI-based	0	No	NA
3300014540_____Ga0134446_100644	17668	Low-quality	Genome-fragment	11.49	AAI-based	0	No	NA
3300014540_____Ga0134446_100667	17165	Low-quality	Genome-fragment	25	HMM-based	0	No	NA
3300014540_____Ga0134446_100674	16973	Low-quality	Genome-fragment	25	HMM-based	0	No	NA
3300014540_____Ga0134446_100683	16641	Low-quality	Genome-fragment	23.11	AAI-based	0	No	NA
3300014540_____Ga0134446_100700	16238	Low-quality	Genome-fragment	12.08	AAI-based	0	No	NA
3300014540_____Ga0134446_100709	16088	Low-quality	Genome-fragment	23.91	AAI-based	0	No	NA
3300014540_____Ga0134446_100740	15299	Low-quality	Genome-fragment	39.75	AAI-based	10.11	Yes	NA
3300014540_____Ga0134446_100781	14717	Low-quality	Genome-fragment	9.56	AAI-based	0	No	NA
3300014540_____Ga0134446_100828	13977	Low-quality	Genome-fragment	14.53	AAI-based	NA	No	NA
3300014540_____Ga0134446_100845	13788	Not-determined	Genome-fragment	NA	NA	NA	No	NA
3300014540_____Ga0134446_100887	13194	Low-quality	Genome-fragment	28.78	AAI-based	0	No	NA
3300014540_____Ga0134446_100912	12775	Low-quality	Genome-fragment	8.31	AAI-based	NA	No	NA
3300014540_____Ga0134446_100954	12240	Low-quality	Genome-fragment	19.05	AAI-based	0	No	NA
3300014540_____Ga0134446_100975	11982	Low-quality	Genome-fragment	7.79	AAI-based	0	No	NA
3300014540_____Ga0134446_101035	11163	Low-quality	Genome-fragment	10	HMM-based	15.87	Yes	NA
3300014540_____Ga0134446_101049	11093	Low-quality	Genome-fragment	16	AAI-based	0	No	NA
3300014540_____Ga0134446_101112	10600	Low-quality	Genome-fragment	6.89	AAI-based	0	No	NA
3300014540_____Ga0134446_101146	10353	Low-quality	Genome-fragment	35	HMM-based	0	No	NA
3300014540_____Ga0134446_101159	10273	Low-quality	Genome-fragment	9.21	AAI-based	0	No	NA
3300014540_____Ga0134446_101259	9564	Low-quality	Genome-fragment	11.04	AAI-based	0	No	NA
3300014540_____Ga0134446_101286	9409	Low-quality	Genome-fragment	29.26	AAI-based	0	No	NA
3300014540_____Ga0134446_101297	9342	Low-quality	Genome-fragment	6.07	AAI-based	NA	No	NA
3300014540_____Ga0134446_101329	9089	Low-quality	Genome-fragment	5	HMM-based	0	No	NA
3300014540_____Ga0134446_101341	9059	Low-quality	Genome-fragment	6.71	AAI-based	0	No	NA
3300014540_____Ga0134446_101441	8454	Low-quality	Genome-fragment	7.58	AAI-based	0	No	NA
3300014540_____Ga0134446_101671	7308	Low-quality	Genome-fragment	5.53	AAI-based	0	No	NA
3300014540_____Ga0134446_101714	7134	Low-quality	Genome-fragment	4.64	AAI-based	0	No	NA
3300014540_____Ga0134446_101775	6949	Low-quality	Genome-fragment	5.18	AAI-based	0	No	NA
3300014540_____Ga0134446_101858	6668	Low-quality	Genome-fragment	9.08	AAI-based	NA	No	NA
3300014540_____Ga0134446_101887	6568	Not-determined	Genome-fragment	NA	NA	NA	No	NA
3300014540_____Ga0134446_102061	6070	Low-quality	Genome-fragment	13	AAI-based	NA	No	NA
3300014540_____Ga0134446_102176	5728	Low-quality	Genome-fragment	8.65	AAI-based	0	No	NA
3300014540_____Ga0134446_102190	5695	Low-quality	Genome-fragment	8.74	AAI-based	0	No	NA
3300014540_____Ga0134446_102379	5248	Low-quality	Genome-fragment	5.46	AAI-based	0	No	NA
3300014540_____Ga0134446_102495	5045	Low-quality	Genome-fragment	13.28	AAI-based	0	No	NA
3300014541_____Ga0134391_100054	104772	Complete	High-quality	99.58	AAI-based	0	No	90-bp-DTR
3300014541_____Ga0134391_100078	86190	High-quality	High-quality	98.52	AAI-based	0	No	NA
3300014541_____Ga0134391_100087	81825	High-quality	High-quality	94.48	AAI-based	0	No	NA
3300014541_____Ga0134391_100114	66923	Medium-quality	Genome-fragment	85	HMM-based	3.19	Yes	NA
3300014541_____Ga0134391_100179	49894	High-quality	High-quality	99.7	AAI-based	3.75	Yes	NA
3300014541_____Ga0134391_100194	47673	High-quality	High-quality	98.24	AAI-based	0	No	NA
3300014541_____Ga0134391_100231	42177	Complete	High-quality	100.5	AAI-based	0	No	77-bp-DTR
3300014541_____Ga0134391_100237	41490	Medium-quality	Genome-fragment	86.34	AAI-based	0	No	NA
3300014541_____Ga0134391_100246	40614	Medium-quality	Genome-fragment	80.99	AAI-based	0	No	NA
3300014541_____Ga0134391_100279	37810	Complete	High-quality	117.85	AAI-based	0	No	77-bp-DTR
3300014541_____Ga0134391_100299	36238	High-quality	High-quality	102.75	AAI-based	1.22	Yes	NA
3300014541_____Ga0134391_100332	33497	Low-quality	Genome-fragment	47.9	AAI-based	8.01	Yes	NA
3300014541_____Ga0134391_100358	32051	Medium-quality	Genome-fragment	66.22	AAI-based	0	No	NA
3300014541_____Ga0134391_100363	31785	High-quality	High-quality	98.87	AAI-based	0	No	NA
3300014541_____Ga0134391_100421	29142	Medium-quality	Genome-fragment	63.57	AAI-based	0	No	NA
3300014541_____Ga0134391_100490	25989	Low-quality	Genome-fragment	43.07	AAI-based	0	No	NA
3300014541_____Ga0134391_100542	23654	Low-quality	Genome-fragment	48.87	AAI-based	0	No	NA
3300014541_____Ga0134391_100762	17454	High-quality	High-quality	91.17	AAI-based	0	No	NA
3300014541_____Ga0134391_100880	15312	Low-quality	Genome-fragment	22.44	AAI-based	0	No	NA
3300014541_____Ga0134391_100949	14305	Low-quality	Genome-fragment	7.83	AAI-based	NA	No	NA
3300014541_____Ga0134391_101003	13652	Low-quality	Genome-fragment	22.62	AAI-based	0	No	NA
3300014541_____Ga0134391_101089	12516	Low-quality	Genome-fragment	34.16	AAI-based	0	No	NA
3300014541_____Ga0134391_101117	12112	Low-quality	Genome-fragment	18.73	AAI-based	NA	No	NA
3300014541_____Ga0134391_101126	11957	Low-quality	Genome-fragment	40	HMM-based	0	No	NA
3300014541_____Ga0134391_101148	11618	Low-quality	Genome-fragment	6.35	AAI-based	0	No	NA
3300014541_____Ga0134391_101191	11243	Low-quality	Genome-fragment	6.14	AAI-based	0	No	NA
3300014541_____Ga0134391_101272	10411	Low-quality	Genome-fragment	5.68	AAI-based	NA	No	NA
3300014541_____Ga0134391_101520	8722	Low-quality	Genome-fragment	19.42	AAI-based	0	No	NA
3300014541_____Ga0134391_101573	8477	Low-quality	Genome-fragment	18.49	AAI-based	0	No	NA
3300014541_____Ga0134391_101722	7660	Low-quality	Genome-fragment	4.98	AAI-based	NA	No	NA
3300014541_____Ga0134391_101837	7102	Low-quality	Genome-fragment	11.54	AAI-based	0	No	NA
3300014541_____Ga0134391_101916	6764	Low-quality	Genome-fragment	3.64	AAI-based	0	No	NA
3300014541_____Ga0134391_101928	6698	Low-quality	Genome-fragment	4.95	AAI-based	0	No	NA
3300014541_____Ga0134391_101964	6595	Low-quality	Genome-fragment	4.29	AAI-based	NA	No	NA
3300014541_____Ga0134391_101993	6510	Low-quality	Genome-fragment	3.5	AAI-based	0	No	NA
3300014541_____Ga0134391_102013	6451	Low-quality	Genome-fragment	3.52	AAI-based	0	No	NA
3300014541_____Ga0134391_102015	6448	Low-quality	Genome-fragment	4.19	AAI-based	NA	No	NA
3300014541_____Ga0134391_102073	6283	Low-quality	Genome-fragment	4.08	AAI-based	0	No	NA
3300014541_____Ga0134391_102106	6163	Low-quality	Genome-fragment	3.37	AAI-based	0	No	NA
3300014541_____Ga0134391_102127	6115	Low-quality	Genome-fragment	3.34	AAI-based	0	No	NA
3300014541_____Ga0134391_102510	5125	Low-quality	Genome-fragment	15.52	AAI-based	0	No	NA
3300014541_____Ga0134391_102553	5031	Low-quality	Genome-fragment	13.73	AAI-based	0	No	NA
3300014542_____Ga0134454_100057	89371	High-quality	High-quality	95.92	AAI-based	0	No	NA
3300014542_____Ga0134454_100144	50508	Medium-quality	Genome-fragment	73.17	AAI-based	0	No	73-bp-DTR
3300014542_____Ga0134454_100176	45587	Complete	High-quality	103.11	AAI-based	0	No	90-bp-DTR
3300014542_____Ga0134454_100190	42443	Medium-quality	Genome-fragment	77	AAI-based	0	No	NA
3300014542_____Ga0134454_100209	39088	Low-quality	Genome-fragment	20	HMM-based	NA	No	NA
3300014542_____Ga0134454_100291	29817	Medium-quality	Genome-fragment	59.95	AAI-based	0	No	NA
3300014542_____Ga0134454_100329	27292	Low-quality	Genome-fragment	15	HMM-based	0	No	NA
3300014542_____Ga0134454_100345	25836	Medium-quality	Genome-fragment	51.65	AAI-based	0	No	NA
3300014542_____Ga0134454_100361	24713	Low-quality	Genome-fragment	39.13	AAI-based	0	No	NA
3300014542_____Ga0134454_100368	24235	Not-determined	Genome-fragment	NA	NA	NA	No	NA
3300014542_____Ga0134454_100386	23147	Low-quality	Genome-fragment	46.76	AAI-based	0	No	NA
3300014542_____Ga0134454_100396	22656	Low-quality	Genome-fragment	46.81	AAI-based	0	No	NA
3300014542_____Ga0134454_100531	17684	Low-quality	Genome-fragment	43.84	AAI-based	0	No	NA
3300014542_____Ga0134454_100565	17017	Medium-quality	Genome-fragment	75.21	AAI-based	0	No	NA
3300014542_____Ga0134454_100631	14918	Low-quality	Genome-fragment	34.69	AAI-based	0	No	NA
3300014542_____Ga0134454_100664	14321	Low-quality	Genome-fragment	31.22	AAI-based	NA	No	NA
3300014542_____Ga0134454_100728	13212	Low-quality	Genome-fragment	22.55	AAI-based	0	No	NA
3300014542_____Ga0134454_100757	12873	Low-quality	Genome-fragment	20.15	AAI-based	24.24	Yes	NA
3300014542_____Ga0134454_100823	11981	Low-quality	Genome-fragment	32.68	AAI-based	9.06	Yes	NA
3300014542_____Ga0134454_100873	11363	Low-quality	Genome-fragment	25.08	AAI-based	0	No	NA
3300014542_____Ga0134454_100874	11359	Low-quality	Genome-fragment	20.36	AAI-based	18.87	Yes	NA
3300014542_____Ga0134454_101018	9881	Low-quality	Genome-fragment	20	HMM-based	0	No	NA
3300014542_____Ga0134454_101039	9692	Low-quality	Genome-fragment	15.49	AAI-based	0	No	NA
3300014542_____Ga0134454_101063	9485	Low-quality	Genome-fragment	15.98	AAI-based	0	No	NA
3300014542_____Ga0134454_101180	8637	Not-determined	Genome-fragment	NA	NA	NA	No	NA
3300014542_____Ga0134454_101194	8557	Low-quality	Genome-fragment	14.39	AAI-based	0	No	NA
3300014542_____Ga0134454_101483	7086	Low-quality	Genome-fragment	9.58	AAI-based	0	No	NA
3300014542_____Ga0134454_101662	6378	Low-quality	Genome-fragment	13.88	AAI-based	0	No	NA
3300014542_____Ga0134454_101935	5572	Low-quality	Genome-fragment	8.66	AAI-based	NA	No	NA
3300014542_____Ga0134454_102036	5277	Low-quality	Genome-fragment	11.44	AAI-based	0	No	NA
3300014543_____Ga0169722_100125	119835	Low-quality	Genome-fragment	49.64	AAI-based	0	No	NA
3300014543_____Ga0169722_100153	107349	Low-quality	Genome-fragment	44.45	AAI-based	0	No	NA
3300014543_____Ga0169722_100556	36681	Medium-quality	Genome-fragment	62.03	AAI-based	0	No	NA
3300014543_____Ga0169722_100613	33221	Low-quality	Genome-fragment	45	HMM-based	0	No	NA
3300014543_____Ga0169722_100618	32882	Medium-quality	Genome-fragment	72.24	AAI-based	0	No	NA
3300014543_____Ga0169722_100759	25912	Low-quality	Genome-fragment	41.97	AAI-based	0	No	NA
3300014543_____Ga0169722_100778	25213	Low-quality	Genome-fragment	42.06	AAI-based	0	No	NA
3300014543_____Ga0169722_100821	23705	Medium-quality	Genome-fragment	55.61	AAI-based	6.02	Yes	NA
3300014543_____Ga0169722_100945	19828	Medium-quality	Genome-fragment	54.16	AAI-based	0	No	NA
3300014543_____Ga0169722_101001	18760	Low-quality	Genome-fragment	43.38	AAI-based	0	No	NA
3300014543_____Ga0169722_101056	17794	Low-quality	Genome-fragment	36.76	AAI-based	0	No	NA
3300014543_____Ga0169722_101057	17760	Low-quality	Genome-fragment	28.19	AAI-based	4.85	Yes	NA
3300014543_____Ga0169722_101168	15795	Low-quality	Genome-fragment	29.1	AAI-based	0	No	NA
3300014543_____Ga0169722_101182	15626	Low-quality	Genome-fragment	38.87	AAI-based	0	No	NA
3300014543_____Ga0169722_101302	14167	Low-quality	Genome-fragment	28.54	AAI-based	0	No	NA
3300014543_____Ga0169722_101447	12532	Low-quality	Genome-fragment	18.93	AAI-based	0	No	NA
3300014543_____Ga0169722_101475	12236	Low-quality	Genome-fragment	24.36	AAI-based	0	No	NA
3300014543_____Ga0169722_101559	11532	Low-quality	Genome-fragment	5	HMM-based	0	No	NA
3300014543_____Ga0169722_101590	11229	Low-quality	Genome-fragment	28.39	AAI-based	0	No	NA
3300014543_____Ga0169722_101703	10473	Low-quality	Genome-fragment	22.71	AAI-based	0	No	NA
3300014543_____Ga0169722_101725	10374	Low-quality	Genome-fragment	23.24	AAI-based	0	No	NA
3300014543_____Ga0169722_101925	9108	Low-quality	Genome-fragment	26.18	AAI-based	0	No	NA
3300014543_____Ga0169722_102179	7859	Low-quality	Genome-fragment	16.52	AAI-based	0	No	NA
3300014543_____Ga0169722_102193	7775	Low-quality	Genome-fragment	19.72	AAI-based	0	No	NA
3300014543_____Ga0169722_102205	7719	Low-quality	Genome-fragment	21.28	AAI-based	0	No	NA
3300014543_____Ga0169722_102249	7475	Low-quality	Genome-fragment	19.46	AAI-based	0	No	NA
3300014543_____Ga0169722_102310	7251	Low-quality	Genome-fragment	5	HMM-based	0	No	NA
3300014543_____Ga0169722_102470	6718	Low-quality	Genome-fragment	10.82	AAI-based	0	No	NA
3300014543_____Ga0169722_102653	6177	Low-quality	Genome-fragment	10.28	AAI-based	0	No	NA
3300014543_____Ga0169722_102749	5939	Low-quality	Genome-fragment	13.65	AAI-based	0	No	NA
3300014543_____Ga0169722_102823	5754	Low-quality	Genome-fragment	14.63	AAI-based	0	No	NA
3300014543_____Ga0169722_102899	5568	Low-quality	Genome-fragment	12.05	AAI-based	0	No	NA
3300014543_____Ga0169722_102984	5371	Low-quality	Genome-fragment	16.38	AAI-based	0	No	NA
3300014544_____Ga0134429_100073	94131	High-quality	High-quality	90.59	AAI-based	0	No	NA
3300014544_____Ga0134429_100077	92448	High-quality	High-quality	105.8	AAI-based	0	No	NA
3300014544_____Ga0134429_100123	58540	Medium-quality	Genome-fragment	67.61	AAI-based	0	No	NA
3300014544_____Ga0134429_100125	57149	High-quality	High-quality	97.91	AAI-based	0	No	NA
3300014544_____Ga0134429_100139	50585	Medium-quality	Genome-fragment	73.16	AAI-based	0	No	NA
3300014544_____Ga0134429_100146	47600	Medium-quality	Genome-fragment	85.99	AAI-based	0.81	Yes	NA
3300014544_____Ga0134429_100180	36765	Low-quality	Genome-fragment	33.82	AAI-based	0	No	NA
3300014544_____Ga0134429_100181	36592	Medium-quality	Genome-fragment	71.89	AAI-based	0	No	NA
3300014544_____Ga0134429_100196	34292	Medium-quality	Genome-fragment	61.76	AAI-based	12.83	Yes	complete-prophage
3300014544_____Ga0134429_100204	32716	Low-quality	Genome-fragment	29.95	AAI-based	0	No	NA
3300014544_____Ga0134429_100216	30696	Low-quality	Genome-fragment	46.37	AAI-based	13.06	Yes	NA
3300014544_____Ga0134429_100236	28613	Low-quality	Genome-fragment	31.77	AAI-based	4.38	Yes	NA
3300014544_____Ga0134429_100237	28225	Low-quality	Genome-fragment	32.52	AAI-based	0	No	NA
3300014544_____Ga0134429_100260	25606	Low-quality	Genome-fragment	23.58	AAI-based	0	No	NA
3300014544_____Ga0134429_100313	21318	Low-quality	Genome-fragment	37.64	AAI-based	0	No	NA
3300014544_____Ga0134429_100315	21065	Medium-quality	Genome-fragment	50.71	AAI-based	0	No	NA
3300014544_____Ga0134429_100353	19399	Low-quality	Genome-fragment	30.97	AAI-based	22.74	Yes	NA
3300014544_____Ga0134429_100398	16841	Low-quality	Genome-fragment	19.43	AAI-based	0	No	NA
3300014544_____Ga0134429_100431	15179	Low-quality	Genome-fragment	21.51	AAI-based	0	No	NA
3300014544_____Ga0134429_100451	14392	Low-quality	Genome-fragment	24.28	AAI-based	NA	No	NA
3300014544_____Ga0134429_100461	14059	Low-quality	Genome-fragment	24.82	AAI-based	0	No	NA
3300014544_____Ga0134429_100501	12902	Low-quality	Genome-fragment	18.28	AAI-based	0	No	NA
3300014544_____Ga0134429_100521	12254	Low-quality	Genome-fragment	17.19	AAI-based	0	No	NA
3300014544_____Ga0134429_100645	9682	Low-quality	Genome-fragment	19.58	AAI-based	0	No	NA
3300014544_____Ga0134429_100731	8619	Low-quality	Genome-fragment	12.16	AAI-based	0	No	NA
3300014544_____Ga0134429_100750	8393	Low-quality	Genome-fragment	17.99	AAI-based	0	No	NA
3300014544_____Ga0134429_100840	7509	Low-quality	Genome-fragment	30.7	AAI-based	0	No	NA
3300014544_____Ga0134429_101079	6000	Low-quality	Genome-fragment	10.42	AAI-based	0	No	NA
3300014544_____Ga0134429_101092	5959	Low-quality	Genome-fragment	20	HMM-based	0	No	NA
3300014544_____Ga0134429_101096	5923	Low-quality	Genome-fragment	5	HMM-based	0	No	NA
3300014544_____Ga0134429_101104	5887	Low-quality	Genome-fragment	8.34	AAI-based	0	No	NA
3300014544_____Ga0134429_101125	5807	Low-quality	Genome-fragment	7.94	AAI-based	0	No	NA
3300014544_____Ga0134429_101296	5174	Low-quality	Genome-fragment	9.07	AAI-based	NA	No	NA
3300014545_____Ga0134392_100014	114105	High-quality	High-quality	99.43	AAI-based	0	No	NA
3300014545_____Ga0134392_100052	65384	Medium-quality	Genome-fragment	87.15	AAI-based	0	No	NA
3300014545_____Ga0134392_100090	47454	High-quality	High-quality	96.49	AAI-based	15.86	Yes	NA
3300014545_____Ga0134392_100112	42227	Medium-quality	Genome-fragment	81.08	AAI-based	0	No	NA
3300014545_____Ga0134392_100121	41357	Medium-quality	Genome-fragment	85.44	AAI-based	0	No	NA
3300014545_____Ga0134392_100123	40996	Low-quality	Genome-fragment	32.71	AAI-based	0	No	NA
3300014545_____Ga0134392_100126	40540	Low-quality	Genome-fragment	40.92	AAI-based	NA	No	NA
3300014545_____Ga0134392_100131	38950	Medium-quality	Genome-fragment	63.54	AAI-based	21.04	Yes	NA
3300014545_____Ga0134392_100184	31854	Low-quality	Genome-fragment	38.38	AAI-based	0	No	NA
3300014545_____Ga0134392_100238	25537	Medium-quality	Genome-fragment	60.26	AAI-based	0	No	NA
3300014545_____Ga0134392_100295	21147	Low-quality	Genome-fragment	16.91	AAI-based	0	No	NA
3300014545_____Ga0134392_100312	20337	Low-quality	Genome-fragment	43.95	AAI-based	0	No	NA
3300014545_____Ga0134392_100434	15783	Medium-quality	Genome-fragment	67.77	AAI-based	0	No	NA
3300014545_____Ga0134392_100535	13207	Low-quality	Genome-fragment	37.91	AAI-based	0	No	NA
3300014545_____Ga0134392_100549	12856	Not-determined	Genome-fragment	NA	NA	NA	No	NA
3300014545_____Ga0134392_100647	11178	Low-quality	Genome-fragment	8.93	AAI-based	0	No	NA
3300014545_____Ga0134392_100661	10982	Low-quality	Genome-fragment	20.33	AAI-based	0	No	NA
3300014545_____Ga0134392_100667	10903	Low-quality	Genome-fragment	10	HMM-based	0	No	NA
3300014545_____Ga0134392_100699	10435	Low-quality	Genome-fragment	20	HMM-based	0	No	NA
3300014545_____Ga0134392_100703	10412	Low-quality	Genome-fragment	17.47	AAI-based	0	No	NA
3300014545_____Ga0134392_100752	9767	Not-determined	Genome-fragment	NA	NA	NA	No	NA
3300014545_____Ga0134392_100785	9365	Low-quality	Genome-fragment	10	HMM-based	0	No	NA
3300014545_____Ga0134392_100794	9268	Low-quality	Genome-fragment	21.85	AAI-based	0	No	NA
3300014545_____Ga0134392_100881	8437	Low-quality	Genome-fragment	11.31	AAI-based	NA	No	NA
3300014545_____Ga0134392_100883	8411	Low-quality	Genome-fragment	14.16	AAI-based	0	No	NA
3300014545_____Ga0134392_100937	7917	Not-determined	Genome-fragment	NA	NA	NA	No	NA
3300014545_____Ga0134392_101015	7312	Low-quality	Genome-fragment	12.36	AAI-based	0	No	NA
3300014545_____Ga0134392_101230	6008	Low-quality	Genome-fragment	10.03	AAI-based	0	No	NA
3300014545_____Ga0134392_101313	5671	Low-quality	Genome-fragment	13.41	AAI-based	0	No	NA
3300014545_____Ga0134392_101340	5555	Low-quality	Genome-fragment	9	AAI-based	0	No	NA
3300014545_____Ga0134392_101427	5295	Low-quality	Genome-fragment	8.4	AAI-based	0	No	NA
3300014545_____Ga0134392_101466	5206	Low-quality	Genome-fragment	8.68	AAI-based	NA	No	NA
3300014546_____Ga0134410_100102	98421	High-quality	High-quality	99.34	AAI-based	0	No	NA
3300014546_____Ga0134410_100122	84048	High-quality	High-quality	96.08	AAI-based	0	No	NA
3300014546_____Ga0134410_100133	76757	High-quality	High-quality	95	HMM-based	0.94	Yes	NA
3300014546_____Ga0134410_100194	48374	Medium-quality	Genome-fragment	80.92	AAI-based	0	No	NA
3300014546_____Ga0134410_100203	45801	High-quality	High-quality	100	AAI-based	0	No	NA
3300014546_____Ga0134410_100206	44804	High-quality	High-quality	100.01	AAI-based	0	No	NA
3300014546_____Ga0134410_100216	43162	High-quality	High-quality	100.71	AAI-based	0	No	NA
3300014546_____Ga0134410_100223	42248	Complete	High-quality	98.3	AAI-based	0	No	55-bp-DTR
3300014546_____Ga0134410_100251	39075	Medium-quality	Genome-fragment	89.07	AAI-based	3.49	Yes	NA
3300014546_____Ga0134410_100290	33015	Medium-quality	Genome-fragment	80.21	AAI-based	0	No	NA
3300014546_____Ga0134410_100331	29835	Low-quality	Genome-fragment	19.78	AAI-based	0	No	NA
3300014546_____Ga0134410_100334	29602	Low-quality	Genome-fragment	48.2	AAI-based	0	No	NA
3300014546_____Ga0134410_100402	25094	Low-quality	Genome-fragment	16.62	AAI-based	0	No	NA
3300014546_____Ga0134410_100448	22192	Low-quality	Genome-fragment	11.39	AAI-based	22.52	Yes	NA
3300014546_____Ga0134410_100455	21920	Low-quality	Genome-fragment	10	HMM-based	0	No	NA
3300014546_____Ga0134410_100461	21728	Medium-quality	Genome-fragment	50.47	AAI-based	0	No	NA
3300014546_____Ga0134410_100473	21347	Low-quality	Genome-fragment	14.13	AAI-based	0	No	NA
3300014546_____Ga0134410_100477	21273	Medium-quality	Genome-fragment	73.74	AAI-based	0	No	NA
3300014546_____Ga0134410_100503	20331	Low-quality	Genome-fragment	45.11	AAI-based	0	No	NA
3300014546_____Ga0134410_100524	19389	Low-quality	Genome-fragment	27.27	AAI-based	0	No	NA
3300014546_____Ga0134410_100561	18295	Low-quality	Genome-fragment	31.6	AAI-based	0	No	NA
3300014546_____Ga0134410_100600	17178	Not-determined	Genome-fragment	NA	NA	NA	No	NA
3300014546_____Ga0134410_100634	16452	Low-quality	Genome-fragment	45	HMM-based	0	No	NA
3300014546_____Ga0134410_100649	16058	Low-quality	Genome-fragment	26.71	AAI-based	0	No	NA
3300014546_____Ga0134410_100680	15386	Medium-quality	Genome-fragment	67.02	AAI-based	0	No	80-bp-ITR
3300014546_____Ga0134410_100838	12613	Low-quality	Genome-fragment	45	HMM-based	0	No	NA
3300014546_____Ga0134410_100850	12450	Low-quality	Genome-fragment	27.53	AAI-based	0	No	NA
3300014546_____Ga0134410_100927	11611	Low-quality	Genome-fragment	15	HMM-based	0	No	NA
3300014546_____Ga0134410_100952	11357	Low-quality	Genome-fragment	15	HMM-based	0	No	NA
3300014546_____Ga0134410_100967	11212	Low-quality	Genome-fragment	7.43	AAI-based	0	No	NA
3300014546_____Ga0134410_101068	10200	Low-quality	Genome-fragment	35	HMM-based	0	No	NA
3300014546_____Ga0134410_101136	9673	Low-quality	Genome-fragment	20.32	AAI-based	0	No	NA
3300014546_____Ga0134410_101229	8963	Low-quality	Genome-fragment	10	HMM-based	0	No	NA
3300014546_____Ga0134410_101246	8814	Low-quality	Genome-fragment	8.68	AAI-based	NA	No	NA
3300014546_____Ga0134410_101254	8787	Low-quality	Genome-fragment	19.98	AAI-based	0	No	NA
3300014546_____Ga0134410_101360	8100	Low-quality	Genome-fragment	13.97	AAI-based	0	No	NA
3300014546_____Ga0134410_101408	7807	Low-quality	Genome-fragment	33.77	AAI-based	0	No	NA
3300014546_____Ga0134410_101445	7616	Low-quality	Genome-fragment	16.84	AAI-based	0	No	NA
3300014546_____Ga0134410_101451	7592	Low-quality	Genome-fragment	21.42	AAI-based	0	No	NA
3300014546_____Ga0134410_101549	7154	Low-quality	Genome-fragment	14.56	AAI-based	0	No	NA
3300014546_____Ga0134410_101622	6812	Low-quality	Genome-fragment	18.44	AAI-based	0	No	NA
3300014546_____Ga0134410_101732	6458	Low-quality	Genome-fragment	6.37	AAI-based	0	No	NA
3300014546_____Ga0134410_101756	6374	Low-quality	Genome-fragment	18.47	AAI-based	0	No	NA
3300014546_____Ga0134410_101784	6268	Low-quality	Genome-fragment	10.89	AAI-based	0	No	NA
3300014546_____Ga0134410_101797	6234	Low-quality	Genome-fragment	9.64	AAI-based	NA	No	NA
3300014546_____Ga0134410_101846	6021	Low-quality	Genome-fragment	5	HMM-based	0	No	NA
3300014546_____Ga0134410_101895	5887	Low-quality	Genome-fragment	10.17	AAI-based	0	No	NA
3300014546_____Ga0134410_102076	5323	Low-quality	Genome-fragment	5.27	AAI-based	0	No	NA
3300014547_____Ga0134415_100038	117714	High-quality	High-quality	135.12	AAI-based	0	No	NA
3300014547_____Ga0134415_100045	99761	Complete	High-quality	95.76	AAI-based	0	No	99-bp-DTR
3300014547_____Ga0134415_100047	98472	High-quality	High-quality	94.57	AAI-based	0	No	NA
3300014547_____Ga0134415_100065	83856	Medium-quality	Genome-fragment	76.81	AAI-based	0	No	NA
3300014547_____Ga0134415_100070	78436	Medium-quality	Genome-fragment	82.88	AAI-based	0	No	NA
3300014547_____Ga0134415_100119	57492	High-quality	High-quality	93.23	AAI-based	5.35	Yes	NA
3300014547_____Ga0134415_100130	53748	High-quality	High-quality	97.77	AAI-based	0	No	NA
3300014547_____Ga0134415_100152	45336	Medium-quality	Genome-fragment	80.43	AAI-based	0	No	NA
3300014547_____Ga0134415_100160	44230	Complete	High-quality	99.91	AAI-based	0	No	99-bp-DTR
3300014547_____Ga0134415_100198	37180	Medium-quality	Genome-fragment	72.39	AAI-based	0	No	NA
3300014547_____Ga0134415_100229	33310	Low-quality	Genome-fragment	44.54	AAI-based	5.32	Yes	NA
3300014547_____Ga0134415_100237	32279	Low-quality	Genome-fragment	36.03	AAI-based	3.88	Yes	NA
3300014547_____Ga0134415_100242	31919	Medium-quality	Genome-fragment	65.94	AAI-based	0	No	NA
3300014547_____Ga0134415_100271	29507	Medium-quality	Genome-fragment	60.96	AAI-based	0	No	NA
3300014547_____Ga0134415_100272	29360	Medium-quality	Genome-fragment	64.31	AAI-based	0	No	NA
3300014547_____Ga0134415_100300	26893	Low-quality	Genome-fragment	46	AAI-based	3.12	Yes	NA
3300014547_____Ga0134415_100340	23837	Low-quality	Genome-fragment	40.6	AAI-based	0	No	NA
3300014547_____Ga0134415_100354	22840	Low-quality	Genome-fragment	32.88	AAI-based	0	No	NA
3300014547_____Ga0134415_100374	21386	Low-quality	Genome-fragment	44.41	AAI-based	0	No	NA
3300014547_____Ga0134415_100480	17314	Low-quality	Genome-fragment	32.17	AAI-based	0	No	NA
3300014547_____Ga0134415_100482	17201	Low-quality	Genome-fragment	19.67	AAI-based	0	No	49-bp-DTR
3300014547_____Ga0134415_100489	17028	Low-quality	Genome-fragment	17.99	AAI-based	0	No	NA
3300014547_____Ga0134415_100577	14649	Medium-quality	Genome-fragment	50	HMM-based	0	No	NA
3300014547_____Ga0134415_100597	14248	Low-quality	Genome-fragment	19.99	AAI-based	0	No	NA
3300014547_____Ga0134415_100675	13161	Low-quality	Genome-fragment	35.6	AAI-based	0	No	NA
3300014547_____Ga0134415_100749	12103	Low-quality	Genome-fragment	16.4	AAI-based	3.98	Yes	NA
3300014547_____Ga0134415_100777	11797	Low-quality	Genome-fragment	10.82	AAI-based	0	No	NA
3300014547_____Ga0134415_100785	11735	Low-quality	Genome-fragment	18.71	AAI-based	0	No	NA
3300014547_____Ga0134415_100800	11546	Low-quality	Genome-fragment	20.61	AAI-based	0	No	NA
3300014547_____Ga0134415_100951	10091	Low-quality	Genome-fragment	25.57	AAI-based	0	No	NA
3300014547_____Ga0134415_100994	9765	Low-quality	Genome-fragment	10	HMM-based	8.34	Yes	NA
3300014547_____Ga0134415_101054	9348	Low-quality	Genome-fragment	14.33	AAI-based	0	No	NA
3300014547_____Ga0134415_101238	8165	Low-quality	Genome-fragment	16.48	AAI-based	0	No	NA
3300014547_____Ga0134415_101262	8049	Low-quality	Genome-fragment	21.64	AAI-based	0	No	NA
3300014547_____Ga0134415_101290	7967	Low-quality	Genome-fragment	18.28	AAI-based	0	No	NA
3300014547_____Ga0134415_101345	7755	Low-quality	Genome-fragment	9.84	AAI-based	16.08	Yes	NA
3300014547_____Ga0134415_101352	7739	Low-quality	Genome-fragment	15.43	AAI-based	0	No	NA
3300014547_____Ga0134415_101402	7495	Not-determined	Genome-fragment	NA	NA	NA	No	NA
3300014547_____Ga0134415_101447	7345	Low-quality	Genome-fragment	10.41	AAI-based	0	No	NA
3300014547_____Ga0134415_101628	6762	Low-quality	Genome-fragment	19.88	AAI-based	0	No	NA
3300014547_____Ga0134415_101677	6608	Low-quality	Genome-fragment	20	HMM-based	0	No	NA
3300014547_____Ga0134415_101871	6093	Low-quality	Genome-fragment	10.19	AAI-based	0	No	NA
3300014547_____Ga0134415_101993	5792	Low-quality	Genome-fragment	8.21	AAI-based	0	No	NA
3300014547_____Ga0134415_102175	5464	Low-quality	Genome-fragment	11.6	AAI-based	0	No	NA
3300014547_____Ga0134415_102187	5435	Low-quality	Genome-fragment	5	HMM-based	0	No	NA
3300014548_____Ga0134459_100054	145175	High-quality	High-quality	100.35	AAI-based	0	No	NA
3300014548_____Ga0134459_100186	59721	High-quality	High-quality	90.64	AAI-based	6.71	Yes	NA
3300014548_____Ga0134459_100222	48383	High-quality	High-quality	118.59	AAI-based	5.31	Yes	NA
3300014548_____Ga0134459_100256	42406	High-quality	High-quality	104.27	AAI-based	0	No	NA
3300014548_____Ga0134459_100268	39990	Low-quality	Genome-fragment	40.36	AAI-based	NA	No	NA
3300014548_____Ga0134459_100269	39817	High-quality	High-quality	104.31	AAI-based	0	No	NA
3300014548_____Ga0134459_100270	39815	Low-quality	Genome-fragment	34.98	AAI-based	2.54	Yes	NA
3300014548_____Ga0134459_100295	35806	Medium-quality	Genome-fragment	67.1	AAI-based	0	No	NA
3300014548_____Ga0134459_100300	35071	High-quality	High-quality	99.02	AAI-based	0	No	NA
3300014548_____Ga0134459_100310	33927	Medium-quality	Genome-fragment	83.34	AAI-based	0	No	NA
3300014548_____Ga0134459_100458	18533	Medium-quality	Genome-fragment	53.21	AAI-based	0	No	NA
3300014548_____Ga0134459_100462	18375	Low-quality	Genome-fragment	30.27	AAI-based	0	No	NA
3300014548_____Ga0134459_100539	14653	Low-quality	Genome-fragment	30.27	AAI-based	NA	No	NA
3300014548_____Ga0134459_100648	11820	Low-quality	Genome-fragment	5	HMM-based	0	No	NA
3300014548_____Ga0134459_100840	8772	Low-quality	Genome-fragment	21.25	AAI-based	0	No	NA
3300014548_____Ga0134459_100872	8374	Medium-quality	Genome-fragment	71.22	AAI-based	0	No	NA
3300014548_____Ga0134459_100877	8244	Low-quality	Genome-fragment	17.99	AAI-based	0	No	NA
3300014548_____Ga0134459_100879	8199	Low-quality	Genome-fragment	10	HMM-based	0	No	NA
3300014548_____Ga0134459_100885	8155	Low-quality	Genome-fragment	16.48	AAI-based	0	No	NA
3300014548_____Ga0134459_100910	7839	Low-quality	Genome-fragment	17.07	AAI-based	0	No	NA
3300014548_____Ga0134459_101040	7057	Low-quality	Genome-fragment	15.46	AAI-based	0	No	NA
3300014548_____Ga0134459_101144	6475	Low-quality	Genome-fragment	15.55	AAI-based	NA	No	NA
3300014548_____Ga0134459_101275	5913	Low-quality	Genome-fragment	15.43	AAI-based	0	No	NA
3300014548_____Ga0134459_101291	5848	Low-quality	Genome-fragment	15.78	AAI-based	0	No	NA
3300014548_____Ga0134459_101446	5355	Low-quality	Genome-fragment	9.25	AAI-based	0	No	NA
3300014549_____Ga0134379_100059	106007	High-quality	High-quality	99.76	AAI-based	0	No	NA
3300014549_____Ga0134379_100169	65098	Medium-quality	Genome-fragment	89.77	AAI-based	19.51	Yes	complete-prophage
3300014549_____Ga0134379_100195	60447	High-quality	High-quality	97.19	AAI-based	0	No	NA
3300014549_____Ga0134379_100207	58167	Low-quality	Genome-fragment	22.12	AAI-based	0	No	NA
3300014549_____Ga0134379_100225	54957	Low-quality	Genome-fragment	20.9	AAI-based	0	No	NA
3300014549_____Ga0134379_100269	49120	High-quality	High-quality	101.96	AAI-based	0	No	NA
3300014549_____Ga0134379_100276	48604	High-quality	High-quality	100.76	AAI-based	0	No	NA
3300014549_____Ga0134379_100295	46002	High-quality	High-quality	97.65	AAI-based	2.26	Yes	NA
3300014549_____Ga0134379_100303	44857	Medium-quality	Genome-fragment	70.21	AAI-based	0	No	NA
3300014549_____Ga0134379_100344	40125	High-quality	High-quality	91.75	AAI-based	7.96	Yes	NA
3300014549_____Ga0134379_100348	39554	High-quality	High-quality	95.21	AAI-based	0	No	NA
3300014549_____Ga0134379_100349	39285	Low-quality	Genome-fragment	49.64	AAI-based	0	No	NA
3300014549_____Ga0134379_100366	37392	High-quality	High-quality	90.74	AAI-based	9.11	Yes	NA
3300014549_____Ga0134379_100384	36050	Low-quality	Genome-fragment	39.92	AAI-based	NA	No	NA
3300014549_____Ga0134379_100392	35149	High-quality	High-quality	96.17	AAI-based	4.72	Yes	NA
3300014549_____Ga0134379_100398	34330	Medium-quality	Genome-fragment	85	HMM-based	0	No	NA
3300014549_____Ga0134379_100413	33602	Low-quality	Genome-fragment	20	HMM-based	43.29	Yes	NA
3300014549_____Ga0134379_100468	30087	Medium-quality	Genome-fragment	61.14	AAI-based	0	No	NA
3300014549_____Ga0134379_100504	27631	Medium-quality	Genome-fragment	53.61	AAI-based	0	No	NA
3300014549_____Ga0134379_100527	26447	Low-quality	Genome-fragment	41.58	AAI-based	0	No	NA
3300014549_____Ga0134379_100532	26238	Medium-quality	Genome-fragment	68.78	AAI-based	0	No	NA
3300014549_____Ga0134379_100540	25831	Low-quality	Genome-fragment	32.71	AAI-based	0	No	NA
3300014549_____Ga0134379_100575	24465	Low-quality	Genome-fragment	49.91	AAI-based	0	No	NA
3300014549_____Ga0134379_100602	23331	Medium-quality	Genome-fragment	69.39	AAI-based	0	No	NA
3300014549_____Ga0134379_100662	21362	Low-quality	Genome-fragment	40.5	AAI-based	0	No	NA
3300014549_____Ga0134379_100666	21283	Low-quality	Genome-fragment	45.18	AAI-based	0	No	NA
3300014549_____Ga0134379_100715	19881	Low-quality	Genome-fragment	40.62	AAI-based	0	No	NA
3300014549_____Ga0134379_100729	19413	Low-quality	Genome-fragment	38.81	AAI-based	3.25	Yes	NA
3300014549_____Ga0134379_100748	18960	Low-quality	Genome-fragment	42.24	AAI-based	0	No	NA
3300014549_____Ga0134379_100793	17698	Not-determined	Genome-fragment	NA	NA	NA	No	NA
3300014549_____Ga0134379_100814	17271	Low-quality	Genome-fragment	16.99	AAI-based	17.86	Yes	NA
3300014549_____Ga0134379_100844	16654	Low-quality	Genome-fragment	48.37	AAI-based	0	No	NA
3300014549_____Ga0134379_100880	15780	Low-quality	Genome-fragment	30.74	AAI-based	0	No	NA
3300014549_____Ga0134379_100884	15695	Low-quality	Genome-fragment	38	AAI-based	0	No	NA
3300014549_____Ga0134379_100898	15531	Low-quality	Genome-fragment	24.22	AAI-based	0	No	NA
3300014549_____Ga0134379_100949	14615	Low-quality	Genome-fragment	22.96	AAI-based	23.95	Yes	NA
3300014549_____Ga0134379_101013	13700	Low-quality	Genome-fragment	27.26	AAI-based	0	No	NA
3300014549_____Ga0134379_101036	13461	Low-quality	Genome-fragment	20.9	AAI-based	0	No	NA
3300014549_____Ga0134379_101041	13369	Low-quality	Genome-fragment	21.52	AAI-based	0	No	NA
3300014549_____Ga0134379_101043	13361	Low-quality	Genome-fragment	18.23	AAI-based	0	No	NA
3300014549_____Ga0134379_101101	12699	Low-quality	Genome-fragment	34.85	AAI-based	0	No	NA
3300014549_____Ga0134379_101126	12378	Low-quality	Genome-fragment	24.76	AAI-based	0	No	NA
3300014549_____Ga0134379_101160	11911	Low-quality	Genome-fragment	25.97	AAI-based	0	No	NA
3300014549_____Ga0134379_101179	11766	Low-quality	Genome-fragment	33.45	AAI-based	0	No	NA
3300014549_____Ga0134379_101209	11504	Low-quality	Genome-fragment	25.51	AAI-based	0	No	NA
3300014549_____Ga0134379_101212	11460	Low-quality	Genome-fragment	35.34	AAI-based	0	No	NA
3300014549_____Ga0134379_101388	10052	Low-quality	Genome-fragment	15	HMM-based	0	No	NA
3300014549_____Ga0134379_101609	8454	Low-quality	Genome-fragment	18.45	AAI-based	0	No	NA
3300014549_____Ga0134379_102176	6250	Low-quality	Genome-fragment	10.79	AAI-based	0	No	NA
3300014549_____Ga0134379_102213	6150	Low-quality	Genome-fragment	3.44	AAI-based	NA	No	NA
3300014549_____Ga0134379_102303	5900	Low-quality	Genome-fragment	16.88	AAI-based	0	No	NA
3300014550_____Ga0134508_100045	101553	Low-quality	Genome-fragment	35	HMM-based	NA	No	NA
3300014550_____Ga0134508_100114	57072	Not-determined	Genome-fragment	NA	NA	NA	No	NA
3300014550_____Ga0134508_100255	28343	Medium-quality	Genome-fragment	70.7	AAI-based	0	No	NA
3300014550_____Ga0134508_100257	28146	Low-quality	Genome-fragment	42.79	AAI-based	0	No	NA
3300014550_____Ga0134508_100262	27340	Medium-quality	Genome-fragment	60.78	AAI-based	0	No	NA
3300014550_____Ga0134508_100290	24651	Low-quality	Genome-fragment	45	HMM-based	7.23	Yes	NA
3300014550_____Ga0134508_100304	23399	Low-quality	Genome-fragment	48.34	AAI-based	0	No	NA
3300014550_____Ga0134508_100325	22193	Low-quality	Genome-fragment	38.91	AAI-based	0	No	NA
3300014550_____Ga0134508_100332	21686	Medium-quality	Genome-fragment	52.2	AAI-based	0	No	NA
3300014550_____Ga0134508_100337	21315	Low-quality	Genome-fragment	19.23	AAI-based	0	No	NA
3300014550_____Ga0134508_100392	18483	Medium-quality	Genome-fragment	50.17	AAI-based	0	No	NA
3300014550_____Ga0134508_100502	14424	Low-quality	Genome-fragment	15.29	AAI-based	NA	No	NA
3300014550_____Ga0134508_100517	13766	Low-quality	Genome-fragment	30.22	AAI-based	0	No	NA
3300014550_____Ga0134508_100544	13034	Low-quality	Genome-fragment	16.77	AAI-based	23.32	Yes	NA
3300014550_____Ga0134508_100570	12531	Low-quality	Genome-fragment	43.44	AAI-based	0	No	NA
3300014550_____Ga0134508_100697	10067	Low-quality	Genome-fragment	24.07	AAI-based	0	No	NA
3300014550_____Ga0134508_100725	9705	Not-determined	Genome-fragment	NA	NA	NA	No	NA
3300014550_____Ga0134508_100847	8546	Low-quality	Genome-fragment	23.2	AAI-based	0	No	NA
3300014550_____Ga0134508_100945	7726	Low-quality	Genome-fragment	20.46	AAI-based	0	No	NA
3300014550_____Ga0134508_100947	7718	Low-quality	Genome-fragment	6.95	AAI-based	0	No	NA
3300014550_____Ga0134508_100982	7466	Low-quality	Genome-fragment	17.97	AAI-based	NA	No	NA
3300014550_____Ga0134508_101047	7115	Not-determined	Genome-fragment	NA	NA	NA	No	NA
3300014551_____Ga0134380_100034	151869	Complete	High-quality	98.74	AAI-based	0	No	30-bp-DTR
3300014551_____Ga0134380_100166	65568	Medium-quality	Genome-fragment	56.69	AAI-based	4.16	Yes	NA
3300014551_____Ga0134380_100185	60855	High-quality	High-quality	90.43	AAI-based	0	No	NA
3300014551_____Ga0134380_100303	40633	High-quality	High-quality	90.52	AAI-based	0	No	NA
3300014551_____Ga0134380_100458	28230	Medium-quality	Genome-fragment	55.68	AAI-based	0	No	NA
3300014551_____Ga0134380_100464	27964	Low-quality	Genome-fragment	47.79	AAI-based	3.21	Yes	NA
3300014551_____Ga0134380_100516	25537	Medium-quality	Genome-fragment	71.93	AAI-based	0	No	NA
3300014551_____Ga0134380_100541	23906	Low-quality	Genome-fragment	18.71	AAI-based	NA	No	NA
3300014551_____Ga0134380_100609	21639	Low-quality	Genome-fragment	32.56	AAI-based	0	No	NA
3300014551_____Ga0134380_100663	20127	Medium-quality	Genome-fragment	52.05	AAI-based	0	No	NA
3300014551_____Ga0134380_100755	17504	Low-quality	Genome-fragment	41.02	AAI-based	0	No	NA
3300014551_____Ga0134380_100858	15400	Low-quality	Genome-fragment	40.98	AAI-based	4.77	Yes	NA
3300014551_____Ga0134380_101270	10174	Low-quality	Genome-fragment	19.86	AAI-based	0	No	NA
3300014551_____Ga0134380_101271	10167	Low-quality	Genome-fragment	10	HMM-based	25.53	Yes	NA
3300014551_____Ga0134380_101536	8118	Low-quality	Genome-fragment	13.22	AAI-based	0	No	NA
3300014551_____Ga0134380_101572	7935	Low-quality	Genome-fragment	14.82	AAI-based	0	No	NA
3300014551_____Ga0134380_101709	7200	Low-quality	Genome-fragment	13.47	AAI-based	0	No	NA
3300014551_____Ga0134380_102208	5164	Low-quality	Genome-fragment	5	HMM-based	0	No	NA
3300014552_____Ga0134450_100049	191120	High-quality	High-quality	102.17	AAI-based	0	No	NA
3300014552_____Ga0134450_100234	51671	Medium-quality	Genome-fragment	68.42	AAI-based	2.11	Yes	NA
3300014552_____Ga0134450_100243	48798	Medium-quality	Genome-fragment	55.76	AAI-based	0	No	NA
3300014552_____Ga0134450_100258	46041	Low-quality	Genome-fragment	29.93	AAI-based	0	No	NA
3300014552_____Ga0134450_100263	45719	High-quality	High-quality	100.27	AAI-based	0	No	NA
3300014552_____Ga0134450_100274	44902	High-quality	High-quality	100.6	AAI-based	0	No	NA
3300014552_____Ga0134450_100321	38005	Medium-quality	Genome-fragment	78.38	AAI-based	0	No	NA
3300014552_____Ga0134450_100327	37123	Medium-quality	Genome-fragment	81	AAI-based	NA	No	NA
3300014552_____Ga0134450_100332	36710	Low-quality	Genome-fragment	23.87	AAI-based	0	No	NA
3300014552_____Ga0134450_100336	36515	Medium-quality	Genome-fragment	59.36	AAI-based	0	No	NA
3300014552_____Ga0134450_100347	34474	Low-quality	Genome-fragment	32.23	AAI-based	0	No	NA
3300014552_____Ga0134450_100357	33321	Medium-quality	Genome-fragment	62.46	AAI-based	7.39	Yes	NA
3300014552_____Ga0134450_100395	30725	Medium-quality	Genome-fragment	54.84	AAI-based	0	No	NA
3300014552_____Ga0134450_100407	29619	Low-quality	Genome-fragment	45.97	AAI-based	0	No	NA
3300014552_____Ga0134450_100409	29410	Low-quality	Genome-fragment	35	HMM-based	39.59	Yes	NA
3300014552_____Ga0134450_100447	26985	Low-quality	Genome-fragment	34.42	AAI-based	17.82	Yes	NA
3300014552_____Ga0134450_100449	26884	Low-quality	Genome-fragment	17.47	AAI-based	0	No	NA
3300014552_____Ga0134450_100459	26395	Low-quality	Genome-fragment	40.87	AAI-based	0	No	NA
3300014552_____Ga0134450_100498	24933	Medium-quality	Genome-fragment	54.64	AAI-based	0	No	NA
3300014552_____Ga0134450_100529	23405	Low-quality	Genome-fragment	38.27	AAI-based	0	No	NA
3300014552_____Ga0134450_100547	22531	Medium-quality	Genome-fragment	66.05	AAI-based	0	No	NA
3300014552_____Ga0134450_100620	20405	Low-quality	Genome-fragment	26.86	AAI-based	NA	No	NA
3300014552_____Ga0134450_100670	19028	Low-quality	Genome-fragment	41.15	AAI-based	0	No	NA
3300014552_____Ga0134450_100697	18099	Low-quality	Genome-fragment	29.99	AAI-based	0	No	NA
3300014552_____Ga0134450_100704	17974	Low-quality	Genome-fragment	30.82	AAI-based	NA	No	NA
3300014552_____Ga0134450_100727	17327	Low-quality	Genome-fragment	46.11	AAI-based	0	No	NA
3300014552_____Ga0134450_100734	17186	Low-quality	Genome-fragment	19.65	AAI-based	0	No	37-bp-DTR
3300014552_____Ga0134450_100746	16979	Low-quality	Genome-fragment	27.77	AAI-based	0	No	NA
3300014552_____Ga0134450_100795	15753	Low-quality	Genome-fragment	33.22	AAI-based	0	No	NA
3300014552_____Ga0134450_100858	14704	Low-quality	Genome-fragment	36.51	AAI-based	0	No	NA
3300014552_____Ga0134450_100862	14638	Low-quality	Genome-fragment	44.33	AAI-based	0	No	NA
3300014552_____Ga0134450_100971	13157	Low-quality	Genome-fragment	39.02	AAI-based	0	No	NA
3300014552_____Ga0134450_100988	12876	Low-quality	Genome-fragment	28.55	AAI-based	0	No	NA
3300014552_____Ga0134450_100993	12817	Low-quality	Genome-fragment	36.52	AAI-based	0	No	NA
3300014552_____Ga0134450_101025	12420	Low-quality	Genome-fragment	14.26	AAI-based	0	No	NA
3300014552_____Ga0134450_101045	12160	Low-quality	Genome-fragment	12.11	AAI-based	NA	No	NA
3300014552_____Ga0134450_101096	11523	Low-quality	Genome-fragment	10.91	AAI-based	0	No	NA
3300014552_____Ga0134450_101098	11496	Low-quality	Genome-fragment	15.55	AAI-based	0	No	NA
3300014552_____Ga0134450_101220	10150	Low-quality	Genome-fragment	9.57	AAI-based	0	No	NA
3300014552_____Ga0134450_101244	9943	Low-quality	Genome-fragment	15.89	AAI-based	0	No	NA
3300014552_____Ga0134450_101299	9494	Low-quality	Genome-fragment	6.17	AAI-based	0	No	NA
3300014552_____Ga0134450_101315	9415	Low-quality	Genome-fragment	6.12	AAI-based	0	No	NA
3300014552_____Ga0134450_101319	9377	Low-quality	Genome-fragment	9.34	AAI-based	NA	No	NA
3300014552_____Ga0134450_101365	9105	Low-quality	Genome-fragment	20.19	AAI-based	0	No	NA
3300014552_____Ga0134450_101404	8826	Low-quality	Genome-fragment	26.47	AAI-based	0	No	NA
3300014552_____Ga0134450_101486	8331	Low-quality	Genome-fragment	12.9	AAI-based	0	No	NA
3300014552_____Ga0134450_101504	8236	Low-quality	Genome-fragment	5.34	AAI-based	0	No	NA
3300014552_____Ga0134450_101569	7853	Low-quality	Genome-fragment	9.77	AAI-based	0	No	NA
3300014552_____Ga0134450_101596	7740	Low-quality	Genome-fragment	22.24	AAI-based	0	No	NA
3300014552_____Ga0134450_101637	7456	Low-quality	Genome-fragment	11.54	AAI-based	0	No	NA
3300014552_____Ga0134450_101652	7411	Low-quality	Genome-fragment	18.4	AAI-based	0	No	NA
3300014552_____Ga0134450_101666	7373	Low-quality	Genome-fragment	21.18	AAI-based	0	No	NA
3300014552_____Ga0134450_101672	7329	Low-quality	Genome-fragment	18.37	AAI-based	0	No	NA
3300014552_____Ga0134450_101713	7140	Low-quality	Genome-fragment	19.83	AAI-based	0	No	NA
3300014552_____Ga0134450_101751	6978	Low-quality	Genome-fragment	17.7	AAI-based	0	No	NA
3300014552_____Ga0134450_101760	6953	Low-quality	Genome-fragment	11.36	AAI-based	0	No	NA
3300014552_____Ga0134450_101766	6921	Low-quality	Genome-fragment	10	HMM-based	0	No	NA
3300014552_____Ga0134450_101778	6840	Low-quality	Genome-fragment	4.45	AAI-based	NA	No	NA
3300014552_____Ga0134450_101824	6652	Low-quality	Genome-fragment	8.26	AAI-based	0	No	NA
3300014552_____Ga0134450_101853	6549	Not-determined	Genome-fragment	NA	NA	NA	No	NA
3300014552_____Ga0134450_101925	6248	Low-quality	Genome-fragment	18.3	AAI-based	0	No	NA
3300014552_____Ga0134450_102046	5885	Low-quality	Genome-fragment	7.32	AAI-based	NA	No	NA
3300014552_____Ga0134450_102067	5817	Low-quality	Genome-fragment	12.2	AAI-based	0	No	NA
3300014552_____Ga0134450_102145	5610	Low-quality	Genome-fragment	15.58	AAI-based	0	No	NA
3300014552_____Ga0134450_102358	5107	Low-quality	Genome-fragment	12.66	AAI-based	0	No	NA
3300014553_____Ga0134451_100056	100657	Complete	High-quality	100.07	AAI-based	0	No	79-bp-DTR
3300014553_____Ga0134451_100057	99871	Complete	High-quality	100.75	AAI-based	0	No	77-bp-DTR
3300014553_____Ga0134451_100086	85388	High-quality	High-quality	97.64	AAI-based	0	No	NA
3300014553_____Ga0134451_100203	51195	Low-quality	Genome-fragment	46.15	AAI-based	0	No	NA
3300014553_____Ga0134451_100217	48920	Medium-quality	Genome-fragment	76.15	AAI-based	0	No	NA
3300014553_____Ga0134451_100218	48846	Low-quality	Genome-fragment	44.42	AAI-based	0	No	NA
3300014553_____Ga0134451_100234	46982	Low-quality	Genome-fragment	45.97	AAI-based	0	No	NA
3300014553_____Ga0134451_100255	44177	High-quality	High-quality	101.21	AAI-based	0	No	NA
3300014553_____Ga0134451_100269	42737	High-quality	High-quality	93.97	AAI-based	0	No	NA
3300014553_____Ga0134451_100271	42577	Medium-quality	Genome-fragment	63.19	AAI-based	18.19	Yes	NA
3300014553_____Ga0134451_100296	40200	Low-quality	Genome-fragment	32.93	AAI-based	9.24	Yes	NA
3300014553_____Ga0134451_100395	32814	Low-quality	Genome-fragment	41.48	AAI-based	10.76	Yes	NA
3300014553_____Ga0134451_100442	30010	Low-quality	Genome-fragment	46.11	AAI-based	2.83	Yes	NA
3300014553_____Ga0134451_100454	29333	Medium-quality	Genome-fragment	64.92	AAI-based	0	No	NA
3300014553_____Ga0134451_100474	28226	Low-quality	Genome-fragment	27.75	AAI-based	0	No	NA
3300014553_____Ga0134451_100514	26019	Medium-quality	Genome-fragment	55.84	AAI-based	0	No	NA
3300014553_____Ga0134451_100571	23614	Low-quality	Genome-fragment	48.43	AAI-based	0	No	NA
3300014553_____Ga0134451_100605	21942	Medium-quality	Genome-fragment	52.56	AAI-based	0	No	NA
3300014553_____Ga0134451_100617	21668	Low-quality	Genome-fragment	21.52	AAI-based	0	No	NA
3300014553_____Ga0134451_100684	19686	Low-quality	Genome-fragment	32.09	AAI-based	0	No	NA
3300014553_____Ga0134451_100848	16128	Low-quality	Genome-fragment	15	HMM-based	0	No	NA
3300014553_____Ga0134451_100855	15916	Low-quality	Genome-fragment	37.72	AAI-based	0	No	NA
3300014553_____Ga0134451_100868	15729	Medium-quality	Genome-fragment	80.35	AAI-based	0	No	NA
3300014553_____Ga0134451_100938	14618	Low-quality	Genome-fragment	29.52	AAI-based	2.24	Yes	NA
3300014553_____Ga0134451_100942	14570	Low-quality	Genome-fragment	34.57	AAI-based	0	No	NA
3300014553_____Ga0134451_100956	14383	Low-quality	Genome-fragment	30.76	AAI-based	0	No	NA
3300014553_____Ga0134451_101036	13297	Low-quality	Genome-fragment	13.01	AAI-based	0	No	NA
3300014553_____Ga0134451_101086	12754	Not-determined	Genome-fragment	NA	NA	NA	No	NA
3300014553_____Ga0134451_101092	12642	Low-quality	Genome-fragment	27.81	AAI-based	0	No	NA
3300014553_____Ga0134451_101164	11828	Low-quality	Genome-fragment	19.5	AAI-based	0	No	NA
3300014553_____Ga0134451_101211	11388	Not-determined	Genome-fragment	NA	NA	NA	No	NA
3300014553_____Ga0134451_101273	10772	Low-quality	Genome-fragment	10.98	AAI-based	0	No	NA
3300014553_____Ga0134451_101456	9543	Low-quality	Genome-fragment	0	HMM-based	0	No	NA
3300014553_____Ga0134451_101703	8348	Not-determined	Genome-fragment	NA	NA	NA	No	NA
3300014553_____Ga0134451_101784	8002	Low-quality	Genome-fragment	7.77	AAI-based	0	No	NA
3300014553_____Ga0134451_101799	7936	Low-quality	Genome-fragment	7.2	AAI-based	NA	No	NA
3300014553_____Ga0134451_101962	7311	Low-quality	Genome-fragment	18.15	AAI-based	0	No	NA
3300014553_____Ga0134451_102064	6977	Low-quality	Genome-fragment	15.86	AAI-based	0	No	NA
3300014553_____Ga0134451_102147	6712	Low-quality	Genome-fragment	6.22	AAI-based	0	No	NA
3300014553_____Ga0134451_102274	6341	Low-quality	Genome-fragment	5.6	AAI-based	NA	No	NA
3300014553_____Ga0134451_102305	6240	Low-quality	Genome-fragment	11.91	AAI-based	0	No	NA
3300014553_____Ga0134451_102341	6159	Low-quality	Genome-fragment	10	HMM-based	0	No	NA
3300014553_____Ga0134451_102373	6054	Low-quality	Genome-fragment	4.75	AAI-based	NA	No	NA
3300014553_____Ga0134451_102526	5596	Low-quality	Genome-fragment	5.11	AAI-based	NA	No	NA
3300014553_____Ga0134451_102645	5306	Low-quality	Genome-fragment	11.6	AAI-based	0	No	NA
3300014553_____Ga0134451_102780	5053	Low-quality	Genome-fragment	4.6	AAI-based	0	No	NA
3300014554_____Ga0134345_100002	174315	Medium-quality	Genome-fragment	61.1	AAI-based	0	No	NA
3300014554_____Ga0134345_100014	75153	Low-quality	Genome-fragment	26.36	AAI-based	NA	No	NA
3300014554_____Ga0134345_100017	74363	Low-quality	Genome-fragment	28.51	AAI-based	NA	No	NA
3300014554_____Ga0134345_100036	58782	Medium-quality	Genome-fragment	85.96	AAI-based	6.87	Yes	NA
3300014554_____Ga0134345_100041	54345	High-quality	High-quality	100.08	AAI-based	0	No	NA
3300014554_____Ga0134345_100054	48895	Medium-quality	Genome-fragment	85.61	AAI-based	17.2	Yes	NA
3300014554_____Ga0134345_100070	42358	Low-quality	Genome-fragment	15.44	AAI-based	0	No	NA
3300014554_____Ga0134345_100074	40626	Low-quality	Genome-fragment	15.81	AAI-based	0	No	NA
3300014554_____Ga0134345_100082	38415	High-quality	High-quality	98.69	AAI-based	0	No	NA
3300014554_____Ga0134345_100103	34340	High-quality	High-quality	97.45	AAI-based	0	No	NA
3300014554_____Ga0134345_100116	32854	Low-quality	Genome-fragment	11.53	AAI-based	NA	No	NA
3300014554_____Ga0134345_100121	31706	Complete	High-quality	92.67	AAI-based	4.27	Yes	77-bp-DTR
3300014554_____Ga0134345_100126	30896	Low-quality	Genome-fragment	11.75	AAI-based	0	No	NA
3300014554_____Ga0134345_100138	29911	Low-quality	Genome-fragment	11.49	AAI-based	NA	No	NA
3300014554_____Ga0134345_100150	28745	Medium-quality	Genome-fragment	70.53	AAI-based	0	No	NA
3300014554_____Ga0134345_100162	27107	Medium-quality	Genome-fragment	69.26	AAI-based	0	No	NA
3300014554_____Ga0134345_100171	26143	Low-quality	Genome-fragment	10.02	AAI-based	0	No	NA
3300014554_____Ga0134345_100185	25155	Low-quality	Genome-fragment	9.63	AAI-based	NA	No	NA
3300014554_____Ga0134345_100204	24283	Low-quality	Genome-fragment	20	HMM-based	0	No	NA
3300014554_____Ga0134345_100207	24273	Medium-quality	Genome-fragment	67.97	AAI-based	0	No	NA
3300014554_____Ga0134345_100215	23850	Low-quality	Genome-fragment	15	HMM-based	0	No	NA
3300014554_____Ga0134345_100220	23313	Medium-quality	Genome-fragment	56.16	AAI-based	4.07	Yes	NA
3300014554_____Ga0134345_100231	22874	Low-quality	Genome-fragment	37.58	AAI-based	0	No	NA
3300014554_____Ga0134345_100250	21820	Low-quality	Genome-fragment	49.57	AAI-based	NA	No	NA
3300014554_____Ga0134345_100267	20936	Low-quality	Genome-fragment	10	HMM-based	0	No	NA
3300014554_____Ga0134345_100274	20608	Low-quality	Genome-fragment	40	HMM-based	0	No	NA
3300014554_____Ga0134345_100283	20231	Low-quality	Genome-fragment	16.78	AAI-based	0	No	NA
3300014554_____Ga0134345_100303	19610	Low-quality	Genome-fragment	45.75	AAI-based	0	No	NA
3300014554_____Ga0134345_100321	19074	Low-quality	Genome-fragment	7.34	AAI-based	0	No	NA
3300014554_____Ga0134345_100361	18161	Low-quality	Genome-fragment	8.06	AAI-based	NA	No	NA
3300014554_____Ga0134345_100373	17789	Low-quality	Genome-fragment	21.35	AAI-based	0	No	NA
3300014554_____Ga0134345_100375	17764	Low-quality	Genome-fragment	6.81	AAI-based	0	No	NA
3300014554_____Ga0134345_100380	17556	Low-quality	Genome-fragment	24.97	AAI-based	0	No	NA
3300014554_____Ga0134345_100409	16844	Low-quality	Genome-fragment	6.5	AAI-based	NA	No	NA
3300014554_____Ga0134345_100417	16687	Not-determined	Genome-fragment	NA	NA	NA	No	NA
3300014554_____Ga0134345_100458	16019	Low-quality	Genome-fragment	6.16	AAI-based	0	No	NA
3300014554_____Ga0134345_100460	15979	Low-quality	Genome-fragment	41.84	AAI-based	0	No	NA
3300014554_____Ga0134345_100461	15963	Low-quality	Genome-fragment	49.59	AAI-based	0	No	NA
3300014554_____Ga0134345_100483	15533	Not-determined	Genome-fragment	NA	NA	NA	No	NA
3300014554_____Ga0134345_100492	15321	Low-quality	Genome-fragment	38.24	AAI-based	0	No	NA
3300014554_____Ga0134345_100521	14803	Low-quality	Genome-fragment	38.9	AAI-based	0	No	NA
3300014554_____Ga0134345_100522	14765	Low-quality	Genome-fragment	0	HMM-based	0	No	NA
3300014554_____Ga0134345_100540	14490	Low-quality	Genome-fragment	23.74	AAI-based	0	No	NA
3300014554_____Ga0134345_100544	14438	Not-determined	Genome-fragment	NA	NA	NA	No	NA
3300014554_____Ga0134345_100580	13943	Low-quality	Genome-fragment	25	HMM-based	0	No	NA
3300014554_____Ga0134345_100594	13788	Low-quality	Genome-fragment	34.66	AAI-based	0	No	NA
3300014554_____Ga0134345_100672	12897	Low-quality	Genome-fragment	0	HMM-based	0	No	NA
3300014554_____Ga0134345_100698	12599	Low-quality	Genome-fragment	36.52	AAI-based	0	No	NA
3300014554_____Ga0134345_100733	12223	Low-quality	Genome-fragment	5.89	AAI-based	0	No	NA
3300014554_____Ga0134345_100764	11880	Low-quality	Genome-fragment	29.38	AAI-based	0	No	NA
3300014554_____Ga0134345_100775	11822	Low-quality	Genome-fragment	0	HMM-based	0	No	NA
3300014554_____Ga0134345_100812	11527	Not-determined	Genome-fragment	NA	NA	NA	No	NA
3300014554_____Ga0134345_100818	11509	Low-quality	Genome-fragment	29.63	AAI-based	0	No	NA
3300014554_____Ga0134345_100913	10778	Not-determined	Genome-fragment	NA	NA	NA	No	NA
3300014554_____Ga0134345_100940	10585	Low-quality	Genome-fragment	26.61	AAI-based	0	No	NA
3300014554_____Ga0134345_100954	10506	Low-quality	Genome-fragment	17.21	AAI-based	0	No	NA
3300014554_____Ga0134345_100978	10303	Low-quality	Genome-fragment	25.87	AAI-based	0	No	NA
3300014554_____Ga0134345_100988	10222	Low-quality	Genome-fragment	16.64	AAI-based	NA	No	NA
3300014554_____Ga0134345_101048	9787	Low-quality	Genome-fragment	0	HMM-based	0	No	NA
3300014554_____Ga0134345_101050	9780	Low-quality	Genome-fragment	15.7	AAI-based	0	No	NA
3300014554_____Ga0134345_101090	9562	Low-quality	Genome-fragment	24.69	AAI-based	0	No	NA
3300014554_____Ga0134345_101159	9192	Low-quality	Genome-fragment	4.43	AAI-based	0	No	NA
3300014554_____Ga0134345_101250	8796	Low-quality	Genome-fragment	22.62	AAI-based	0	No	NA
3300014554_____Ga0134345_101263	8750	Low-quality	Genome-fragment	3.34	AAI-based	NA	No	NA
3300014554_____Ga0134345_101312	8558	Low-quality	Genome-fragment	23.8	AAI-based	0	No	NA
3300014554_____Ga0134345_101325	8517	Low-quality	Genome-fragment	0	HMM-based	0	No	NA
3300014554_____Ga0134345_101345	8465	Not-determined	Genome-fragment	NA	NA	NA	No	NA
3300014554_____Ga0134345_101351	8439	Low-quality	Genome-fragment	24.74	AAI-based	0	No	NA
3300014554_____Ga0134345_101369	8365	Low-quality	Genome-fragment	20.32	AAI-based	0	No	NA
3300014554_____Ga0134345_101411	8236	Low-quality	Genome-fragment	3.97	AAI-based	0	No	NA
3300014554_____Ga0134345_101518	7831	Low-quality	Genome-fragment	26.09	AAI-based	0	No	NA
3300014554_____Ga0134345_101557	7695	Low-quality	Genome-fragment	15	HMM-based	0	No	NA
3300014554_____Ga0134345_101630	7467	Not-determined	Genome-fragment	NA	NA	NA	No	NA
3300014554_____Ga0134345_101634	7454	Low-quality	Genome-fragment	5	HMM-based	0	No	NA
3300014554_____Ga0134345_101953	6658	Low-quality	Genome-fragment	3.2	AAI-based	0	No	NA
3300014554_____Ga0134345_101996	6553	Low-quality	Genome-fragment	3.16	AAI-based	0	No	NA
3300014554_____Ga0134345_102177	6192	Low-quality	Genome-fragment	3.03	AAI-based	NA	No	NA
3300014554_____Ga0134345_102247	6085	Low-quality	Genome-fragment	2.94	AAI-based	0	No	NA
3300014554_____Ga0134345_102398	5863	Low-quality	Genome-fragment	14.51	AAI-based	0	No	NA
3300014554_____Ga0134345_102419	5831	Low-quality	Genome-fragment	2.18	AAI-based	0	No	NA
3300014554_____Ga0134345_102569	5598	Low-quality	Genome-fragment	2.15	AAI-based	NA	No	NA
3300014554_____Ga0134345_102966	5049	Low-quality	Genome-fragment	2.43	AAI-based	0	No	NA
3300014555_____Ga0134422_100030	184488	High-quality	High-quality	100.58	AAI-based	0	No	NA
3300014555_____Ga0134422_100110	82704	Complete	High-quality	92.15	AAI-based	2.61	Yes	99-bp-DTR
3300014555_____Ga0134422_100153	65092	Medium-quality	Genome-fragment	85	HMM-based	1.53	Yes	NA
3300014555_____Ga0134422_100199	48140	Medium-quality	Genome-fragment	68.55	AAI-based	0	No	NA
3300014555_____Ga0134422_100204	47046	Medium-quality	Genome-fragment	75.27	AAI-based	17.54	Yes	NA
3300014555_____Ga0134422_100238	40627	Low-quality	Genome-fragment	41.01	AAI-based	NA	No	NA
3300014555_____Ga0134422_100248	39400	Medium-quality	Genome-fragment	81.6	AAI-based	0	No	NA
3300014555_____Ga0134422_100251	38923	Low-quality	Genome-fragment	35.13	AAI-based	0	No	NA
3300014555_____Ga0134422_100276	34898	High-quality	High-quality	99.19	AAI-based	0	No	NA
3300014555_____Ga0134422_100284	33881	Medium-quality	Genome-fragment	58.85	AAI-based	0	No	NA
3300014555_____Ga0134422_100338	27723	Low-quality	Genome-fragment	27.92	AAI-based	0	No	NA
3300014555_____Ga0134422_100355	26670	Low-quality	Genome-fragment	26.83	AAI-based	0	No	NA
3300014555_____Ga0134422_100358	26440	Low-quality	Genome-fragment	37.36	AAI-based	0	No	NA
3300014555_____Ga0134422_100359	26345	Low-quality	Genome-fragment	40.89	AAI-based	0	No	NA
3300014555_____Ga0134422_100361	26249	Low-quality	Genome-fragment	21.53	AAI-based	15.62	Yes	NA
3300014555_____Ga0134422_100381	24608	Low-quality	Genome-fragment	36.93	AAI-based	0	No	NA
3300014555_____Ga0134422_100397	23607	Low-quality	Genome-fragment	33.39	AAI-based	0	No	NA
3300014555_____Ga0134422_100404	22680	Low-quality	Genome-fragment	35.83	AAI-based	15.86	Yes	NA
3300014555_____Ga0134422_100438	20841	Medium-quality	Genome-fragment	58.73	AAI-based	0	No	NA
3300014555_____Ga0134422_100445	20564	Low-quality	Genome-fragment	38.99	AAI-based	0	No	NA
3300014555_____Ga0134422_100458	20073	Low-quality	Genome-fragment	10	HMM-based	NA	No	NA
3300014555_____Ga0134422_100590	14083	Low-quality	Genome-fragment	30.77	AAI-based	0	No	NA
3300014555_____Ga0134422_100593	13998	Low-quality	Genome-fragment	38.36	AAI-based	0	No	NA
3300014555_____Ga0134422_100594	13927	Low-quality	Genome-fragment	22.41	AAI-based	0	No	NA
3300014555_____Ga0134422_100688	11942	Low-quality	Genome-fragment	12.07	AAI-based	0	No	NA
3300014555_____Ga0134422_100714	11451	Low-quality	Genome-fragment	25.84	AAI-based	0	No	NA
3300014555_____Ga0134422_100758	10763	Low-quality	Genome-fragment	27.49	AAI-based	0	No	NA
3300014555_____Ga0134422_100791	10356	Low-quality	Genome-fragment	17.78	AAI-based	0	No	NA
3300014555_____Ga0134422_100812	10143	Low-quality	Genome-fragment	6.61	AAI-based	NA	No	NA
3300014555_____Ga0134422_100836	9897	Low-quality	Genome-fragment	12.31	AAI-based	0	No	NA
3300014555_____Ga0134422_100873	9459	Low-quality	Genome-fragment	11.76	AAI-based	0	No	NA
3300014555_____Ga0134422_100881	9346	Low-quality	Genome-fragment	18.14	AAI-based	0	No	NA
3300014555_____Ga0134422_100903	9198	Low-quality	Genome-fragment	9.29	AAI-based	0	No	NA
3300014555_____Ga0134422_100942	8820	Low-quality	Genome-fragment	19.77	AAI-based	0	No	NA
3300014555_____Ga0134422_100943	8816	Low-quality	Genome-fragment	10.95	AAI-based	0	No	NA
3300014555_____Ga0134422_100980	8469	Low-quality	Genome-fragment	21.31	AAI-based	0	No	NA
3300014555_____Ga0134422_101038	8099	Low-quality	Genome-fragment	11.45	AAI-based	0	No	NA
3300014555_____Ga0134422_101093	7756	Low-quality	Genome-fragment	16.71	AAI-based	4.55	Yes	NA
3300014555_____Ga0134422_101126	7582	Low-quality	Genome-fragment	14.07	AAI-based	0	No	NA
3300014555_____Ga0134422_101144	7481	Low-quality	Genome-fragment	22.29	AAI-based	0	No	NA
3300014555_____Ga0134422_101268	6929	Low-quality	Genome-fragment	6.99	AAI-based	NA	No	NA
3300014555_____Ga0134422_101279	6899	Low-quality	Genome-fragment	18.03	AAI-based	NA	No	NA
3300014555_____Ga0134422_101329	6717	Low-quality	Genome-fragment	15.39	AAI-based	0	No	NA
3300014555_____Ga0134422_101364	6547	Low-quality	Genome-fragment	14.29	AAI-based	0	No	NA
3300014555_____Ga0134422_101387	6487	Low-quality	Genome-fragment	8.07	AAI-based	0	No	NA
3300014555_____Ga0134422_101559	5949	Low-quality	Genome-fragment	15.07	AAI-based	0	No	NA
3300014555_____Ga0134422_101821	5275	Low-quality	Genome-fragment	9.06	AAI-based	NA	No	NA
3300014556_____Ga0134403_100138	64570	Medium-quality	Genome-fragment	58.22	AAI-based	0	No	NA
3300014556_____Ga0134403_100168	55659	High-quality	High-quality	99.24	AAI-based	0	No	NA
3300014556_____Ga0134403_100207	46977	Complete	High-quality	97.93	AAI-based	0	No	77-bp-DTR
3300014556_____Ga0134403_100217	45226	High-quality	High-quality	96.72	AAI-based	3.78	Yes	NA
3300014556_____Ga0134403_100258	40706	High-quality	High-quality	95	AAI-based	9.81	Yes	NA
3300014556_____Ga0134403_100261	40358	Medium-quality	Genome-fragment	89	AAI-based	15.84	Yes	NA
3300014556_____Ga0134403_100272	38665	Medium-quality	Genome-fragment	61.07	AAI-based	0	No	NA
3300014556_____Ga0134403_100283	37303	High-quality	High-quality	97.16	AAI-based	0	No	NA
3300014556_____Ga0134403_100311	34318	High-quality	High-quality	93.01	AAI-based	5.65	Yes	NA
3300014556_____Ga0134403_100347	31804	High-quality	High-quality	90.09	AAI-based	0	No	NA
3300014556_____Ga0134403_100356	31132	Low-quality	Genome-fragment	29.3	AAI-based	0	No	NA
3300014556_____Ga0134403_100363	30342	Medium-quality	Genome-fragment	63.33	AAI-based	0	No	NA
3300014556_____Ga0134403_100385	28817	Low-quality	Genome-fragment	40.82	AAI-based	0	No	NA
3300014556_____Ga0134403_100433	25568	Low-quality	Genome-fragment	24.07	AAI-based	0	No	NA
3300014556_____Ga0134403_100444	24880	Medium-quality	Genome-fragment	70.31	AAI-based	0	No	NA
3300014556_____Ga0134403_100530	21687	Low-quality	Genome-fragment	39.69	AAI-based	0	No	NA
3300014556_____Ga0134403_100579	19635	Low-quality	Genome-fragment	18.48	AAI-based	0	No	NA
3300014556_____Ga0134403_100593	19292	Low-quality	Genome-fragment	32.06	AAI-based	0	No	NA
3300014556_____Ga0134403_100623	18439	Low-quality	Genome-fragment	38.03	AAI-based	0	No	NA
3300014556_____Ga0134403_100707	16388	Low-quality	Genome-fragment	40.62	AAI-based	0	No	NA
3300014556_____Ga0134403_100738	15885	Low-quality	Genome-fragment	28.85	AAI-based	0	No	NA
3300014556_____Ga0134403_100776	15098	Medium-quality	Genome-fragment	65.39	AAI-based	0	No	NA
3300014556_____Ga0134403_100785	14986	Low-quality	Genome-fragment	21.22	AAI-based	0	No	NA
3300014556_____Ga0134403_100812	14386	Low-quality	Genome-fragment	23.31	AAI-based	0	No	NA
3300014556_____Ga0134403_100908	12972	Low-quality	Genome-fragment	8.95	AAI-based	0	No	NA
3300014556_____Ga0134403_100935	12607	Low-quality	Genome-fragment	27.37	AAI-based	0	No	NA
3300014556_____Ga0134403_100962	12344	Low-quality	Genome-fragment	32.46	AAI-based	0	No	NA
3300014556_____Ga0134403_100963	12336	Low-quality	Genome-fragment	23.12	AAI-based	0	No	NA
3300014556_____Ga0134403_101014	11775	Low-quality	Genome-fragment	11.09	AAI-based	NA	No	NA
3300014556_____Ga0134403_101084	11358	Low-quality	Genome-fragment	7.85	AAI-based	NA	No	NA
3300014556_____Ga0134403_101088	11319	Low-quality	Genome-fragment	24.01	AAI-based	0	No	NA
3300014556_____Ga0134403_101119	11014	Low-quality	Genome-fragment	20.8	AAI-based	0	No	NA
3300014556_____Ga0134403_101142	10842	Low-quality	Genome-fragment	6.39	AAI-based	0	No	NA
3300014556_____Ga0134403_101144	10839	Low-quality	Genome-fragment	7.5	AAI-based	0	No	NA
3300014556_____Ga0134403_101176	10599	Low-quality	Genome-fragment	25.96	AAI-based	0	No	NA
3300014556_____Ga0134403_101230	10103	Low-quality	Genome-fragment	28.55	AAI-based	0	No	NA
3300014556_____Ga0134403_101336	9483	Low-quality	Genome-fragment	15	HMM-based	0	No	NA
3300014556_____Ga0134403_101341	9409	Low-quality	Genome-fragment	21.31	AAI-based	0	No	NA
3300014556_____Ga0134403_101396	9191	Low-quality	Genome-fragment	49.63	AAI-based	0	No	NA
3300014556_____Ga0134403_101404	9159	Low-quality	Genome-fragment	17	AAI-based	0	No	NA
3300014556_____Ga0134403_101433	8960	Low-quality	Genome-fragment	18.48	AAI-based	0	No	NA
3300014556_____Ga0134403_101498	8663	Low-quality	Genome-fragment	22.53	AAI-based	0	No	NA
3300014556_____Ga0134403_101507	8626	Low-quality	Genome-fragment	19.7	AAI-based	0	No	NA
3300014556_____Ga0134403_101524	8532	Low-quality	Genome-fragment	10.52	AAI-based	0	No	NA
3300014556_____Ga0134403_101600	8182	Low-quality	Genome-fragment	22.04	AAI-based	0	No	NA
3300014556_____Ga0134403_101624	8067	Low-quality	Genome-fragment	9.29	AAI-based	0	No	NA
3300014556_____Ga0134403_101630	8058	Low-quality	Genome-fragment	5.55	AAI-based	0	No	NA
3300014556_____Ga0134403_101688	7835	Low-quality	Genome-fragment	17.09	AAI-based	0	No	NA
3300014556_____Ga0134403_101801	7334	Low-quality	Genome-fragment	6.91	AAI-based	0	No	NA
3300014556_____Ga0134403_101920	6979	Low-quality	Genome-fragment	9.87	AAI-based	0	No	NA
3300014556_____Ga0134403_101926	6965	Low-quality	Genome-fragment	16.81	AAI-based	NA	No	NA
3300014556_____Ga0134403_101943	6906	Low-quality	Genome-fragment	16.73	AAI-based	0	No	NA
3300014556_____Ga0134403_101946	6889	Low-quality	Genome-fragment	9.68	AAI-based	0	No	NA
3300014556_____Ga0134403_102028	6641	Low-quality	Genome-fragment	3.8	AAI-based	0	No	NA
3300014556_____Ga0134403_102046	6586	Low-quality	Genome-fragment	16.75	AAI-based	0	No	NA
3300014556_____Ga0134403_102213	6167	Low-quality	Genome-fragment	10.19	AAI-based	0	No	NA
3300014556_____Ga0134403_102257	6056	Low-quality	Genome-fragment	9.98	AAI-based	NA	No	NA
3300014556_____Ga0134403_102311	5909	Low-quality	Genome-fragment	8.37	AAI-based	0	No	NA
3300014556_____Ga0134403_102418	5651	Low-quality	Genome-fragment	6.01	AAI-based	NA	No	NA
3300014556_____Ga0134403_102484	5518	Low-quality	Genome-fragment	3.81	AAI-based	NA	No	NA
3300014556_____Ga0134403_102558	5379	Low-quality	Genome-fragment	5.72	AAI-based	0	No	NA
3300014556_____Ga0134403_102655	5237	Low-quality	Genome-fragment	14.47	AAI-based	0	No	NA
3300014556_____Ga0134403_102710	5160	Low-quality	Genome-fragment	15.38	AAI-based	0	No	NA
3300014557_____Ga0169723_100381	50272	High-quality	High-quality	95.56	AAI-based	0	No	NA
3300014557_____Ga0169723_100441	46343	High-quality	High-quality	90.88	AAI-based	9.92	Yes	NA
3300014557_____Ga0169723_100470	43632	Complete	High-quality	100.45	AAI-based	0	No	23-bp-DTR
3300014557_____Ga0169723_100545	38843	Medium-quality	Genome-fragment	70	HMM-based	4.74	Yes	NA
3300014557_____Ga0169723_100557	38142	Medium-quality	Genome-fragment	58.79	AAI-based	0	No	NA
3300014557_____Ga0169723_100572	37533	Medium-quality	Genome-fragment	74.82	AAI-based	35.3	Yes	NA
3300014557_____Ga0169723_100665	32479	Medium-quality	Genome-fragment	76.99	AAI-based	0	No	NA
3300014557_____Ga0169723_100681	31915	Medium-quality	Genome-fragment	58.6	AAI-based	0	No	NA
3300014557_____Ga0169723_100707	30347	Medium-quality	Genome-fragment	69.29	AAI-based	0	No	NA
3300014557_____Ga0169723_100725	29425	Low-quality	Genome-fragment	45.02	AAI-based	23.11	Yes	NA
3300014557_____Ga0169723_100742	28689	Low-quality	Genome-fragment	48.38	AAI-based	0	No	NA
3300014557_____Ga0169723_100889	22930	Low-quality	Genome-fragment	36.13	AAI-based	0	No	NA
3300014557_____Ga0169723_101013	19942	Medium-quality	Genome-fragment	56.17	AAI-based	0	No	NA
3300014557_____Ga0169723_101063	19028	Low-quality	Genome-fragment	21.53	AAI-based	0	No	NA
3300014557_____Ga0169723_101120	17914	Medium-quality	Genome-fragment	55.27	AAI-based	0	No	NA
3300014557_____Ga0169723_101232	15814	Low-quality	Genome-fragment	26.36	AAI-based	0	No	NA
3300014557_____Ga0169723_101365	13881	Low-quality	Genome-fragment	33.23	AAI-based	0	No	NA
3300014557_____Ga0169723_101431	13183	Low-quality	Genome-fragment	30.59	AAI-based	11.17	Yes	NA
3300014557_____Ga0169723_101462	12899	Low-quality	Genome-fragment	36.17	AAI-based	0	No	NA
3300014557_____Ga0169723_101485	12697	Low-quality	Genome-fragment	8.6	AAI-based	0	No	NA
3300014557_____Ga0169723_101616	11457	Low-quality	Genome-fragment	28.31	AAI-based	0	No	NA
3300014557_____Ga0169723_101683	10881	Low-quality	Genome-fragment	9.8	AAI-based	0	No	NA
3300014557_____Ga0169723_101735	10440	Low-quality	Genome-fragment	27.05	AAI-based	0	No	NA
3300014557_____Ga0169723_101756	10310	Low-quality	Genome-fragment	29.42	AAI-based	0	No	NA
3300014557_____Ga0169723_101780	10132	Low-quality	Genome-fragment	23.51	AAI-based	0	No	NA
3300014557_____Ga0169723_101805	9966	Low-quality	Genome-fragment	29.16	AAI-based	0	No	NA
3300014557_____Ga0169723_101947	9079	Low-quality	Genome-fragment	19.89	AAI-based	0	No	NA
3300014557_____Ga0169723_101961	9016	Low-quality	Genome-fragment	6.09	AAI-based	0	No	NA
3300014557_____Ga0169723_102265	7531	Low-quality	Genome-fragment	16.42	AAI-based	0	No	NA
3300014557_____Ga0169723_102449	6751	Low-quality	Genome-fragment	9.31	AAI-based	17.97	Yes	NA
3300014557_____Ga0169723_102506	6600	Low-quality	Genome-fragment	4.52	AAI-based	0	No	NA
3300014557_____Ga0169723_102526	6521	Low-quality	Genome-fragment	17.9	AAI-based	0	No	NA
3300014557_____Ga0169723_102640	6115	Low-quality	Genome-fragment	7.31	AAI-based	0	No	NA
3300014557_____Ga0169723_102654	6080	Low-quality	Genome-fragment	17.56	AAI-based	0	No	NA
3300014557_____Ga0169723_102690	5986	Low-quality	Genome-fragment	16.59	AAI-based	0	No	NA
3300014558_____Ga0134417_100026	156666	High-quality	High-quality	101.83	AAI-based	0	No	NA
3300014558_____Ga0134417_100075	86185	High-quality	High-quality	98.52	AAI-based	0	No	NA
3300014558_____Ga0134417_100102	73191	Complete	High-quality	99.64	AAI-based	32.92	Yes	complete-prophage
3300014558_____Ga0134417_100174	53234	Medium-quality	Genome-fragment	61.47	AAI-based	0	No	NA
3300014558_____Ga0134417_100176	52808	Medium-quality	Genome-fragment	54.96	AAI-based	0	No	NA
3300014558_____Ga0134417_100199	49355	High-quality	High-quality	97.23	AAI-based	0	No	NA
3300014558_____Ga0134417_100274	40079	Low-quality	Genome-fragment	24.8	AAI-based	70.05	Yes	NA
3300014558_____Ga0134417_100275	39927	Medium-quality	Genome-fragment	57.92	AAI-based	18.46	Yes	NA
3300014558_____Ga0134417_100293	38746	Complete	High-quality	100.49	AAI-based	0	No	77-bp-DTR
3300014558_____Ga0134417_100346	34822	Medium-quality	Genome-fragment	53.85	AAI-based	0	No	NA
3300014558_____Ga0134417_100388	32206	Medium-quality	Genome-fragment	66.54	AAI-based	0	No	NA
3300014558_____Ga0134417_100392	31823	High-quality	High-quality	98.99	AAI-based	0	No	NA
3300014558_____Ga0134417_100401	31240	Medium-quality	Genome-fragment	59.54	AAI-based	0	No	NA
3300014558_____Ga0134417_100488	27776	Medium-quality	Genome-fragment	78.23	AAI-based	0	No	NA
3300014558_____Ga0134417_100497	27442	Medium-quality	Genome-fragment	67.95	AAI-based	0	No	NA
3300014558_____Ga0134417_100502	27345	Medium-quality	Genome-fragment	59.07	AAI-based	0	No	NA
3300014558_____Ga0134417_100522	26704	Low-quality	Genome-fragment	44.25	AAI-based	0	No	NA
3300014558_____Ga0134417_100528	26548	Low-quality	Genome-fragment	27.28	AAI-based	0	No	NA
3300014558_____Ga0134417_100577	24577	Low-quality	Genome-fragment	47.86	AAI-based	12.49	Yes	NA
3300014558_____Ga0134417_100590	24097	Low-quality	Genome-fragment	25	HMM-based	0	No	NA
3300014558_____Ga0134417_100618	23055	Low-quality	Genome-fragment	36.87	AAI-based	0	No	NA
3300014558_____Ga0134417_100660	21648	Low-quality	Genome-fragment	10	HMM-based	NA	No	NA
3300014558_____Ga0134417_100725	20172	Low-quality	Genome-fragment	20.99	AAI-based	0	No	NA
3300014558_____Ga0134417_100818	18213	Low-quality	Genome-fragment	18.86	AAI-based	10.29	Yes	NA
3300014558_____Ga0134417_100835	17704	Low-quality	Genome-fragment	39.44	AAI-based	0	No	NA
3300014558_____Ga0134417_100858	17322	Low-quality	Genome-fragment	20.1	AAI-based	0	No	NA
3300014558_____Ga0134417_100892	16912	Low-quality	Genome-fragment	39.3	AAI-based	0	No	NA
3300014558_____Ga0134417_100921	16379	Low-quality	Genome-fragment	15	HMM-based	19.46	Yes	NA
3300014558_____Ga0134417_100978	15508	Low-quality	Genome-fragment	23.81	AAI-based	0	No	NA
3300014558_____Ga0134417_100987	15434	Low-quality	Genome-fragment	16.03	AAI-based	0	No	NA
3300014558_____Ga0134417_100989	15384	Medium-quality	Genome-fragment	53.33	AAI-based	0	No	NA
3300014558_____Ga0134417_101038	14661	Low-quality	Genome-fragment	25	HMM-based	0	No	NA
3300014558_____Ga0134417_101057	14433	Low-quality	Genome-fragment	15.02	AAI-based	0	No	NA
3300014558_____Ga0134417_101087	14122	Low-quality	Genome-fragment	12.66	AAI-based	NA	No	NA
3300014558_____Ga0134417_101092	14018	Low-quality	Genome-fragment	12.57	AAI-based	0	No	NA
3300014558_____Ga0134417_101111	13704	Low-quality	Genome-fragment	28.35	AAI-based	0	No	NA
3300014558_____Ga0134417_101193	12833	Low-quality	Genome-fragment	24.16	AAI-based	0	No	NA
3300014558_____Ga0134417_101291	11950	Low-quality	Genome-fragment	12.49	AAI-based	0	No	NA
3300014558_____Ga0134417_101310	11790	Low-quality	Genome-fragment	10.57	AAI-based	NA	No	NA
3300014558_____Ga0134417_101387	11058	Medium-quality	Genome-fragment	61.55	AAI-based	0	No	NA
3300014558_____Ga0134417_101446	10586	Low-quality	Genome-fragment	23.05	AAI-based	0	No	NA
3300014558_____Ga0134417_101494	10194	Low-quality	Genome-fragment	16.97	AAI-based	0	No	NA
3300014558_____Ga0134417_101568	9681	Low-quality	Genome-fragment	10.33	AAI-based	0	No	NA
3300014558_____Ga0134417_101670	9048	Low-quality	Genome-fragment	15	HMM-based	0	No	NA
3300014558_____Ga0134417_101765	8454	Low-quality	Genome-fragment	21.34	AAI-based	0	No	NA
3300014558_____Ga0134417_101919	7817	Low-quality	Genome-fragment	6.06	AAI-based	13.55	Yes	NA
3300014558_____Ga0134417_102097	7111	Low-quality	Genome-fragment	11.97	AAI-based	0	No	NA
3300014558_____Ga0134417_102171	6789	Low-quality	Genome-fragment	5	HMM-based	0	No	NA
3300014558_____Ga0134417_102174	6772	Low-quality	Genome-fragment	13.33	AAI-based	0	No	NA
3300014558_____Ga0134417_102228	6592	Low-quality	Genome-fragment	6.77	AAI-based	NA	No	NA
3300014558_____Ga0134417_102289	6408	Low-quality	Genome-fragment	5.75	AAI-based	0	No	NA
3300014558_____Ga0134417_102309	6332	Low-quality	Genome-fragment	16.33	AAI-based	0	No	NA
3300014558_____Ga0134417_102346	6219	Low-quality	Genome-fragment	18.21	AAI-based	0	No	NA
3300014558_____Ga0134417_102544	5675	Low-quality	Genome-fragment	11.15	AAI-based	NA	No	NA
3300014558_____Ga0134417_102557	5640	Low-quality	Genome-fragment	13.64	AAI-based	0	No	NA
3300014559_____Ga0134386_100197	54300	Medium-quality	Genome-fragment	85	HMM-based	24.37	Yes	NA
3300014559_____Ga0134386_100265	39060	Medium-quality	Genome-fragment	89.84	AAI-based	0	No	NA
3300014559_____Ga0134386_100269	38577	Medium-quality	Genome-fragment	83.44	AAI-based	0	No	NA
3300014559_____Ga0134386_100290	36116	High-quality	High-quality	98.03	AAI-based	0	No	NA
3300014559_____Ga0134386_100294	35777	Medium-quality	Genome-fragment	79.01	AAI-based	0	No	NA
3300014559_____Ga0134386_100340	30777	Medium-quality	Genome-fragment	76.87	AAI-based	0	No	NA
3300014559_____Ga0134386_100390	26732	Low-quality	Genome-fragment	49.42	AAI-based	0	No	NA
3300014559_____Ga0134386_100397	25588	Medium-quality	Genome-fragment	52.02	AAI-based	0	No	NA
3300014559_____Ga0134386_100399	25477	Low-quality	Genome-fragment	16.56	AAI-based	0	No	NA
3300014559_____Ga0134386_100406	25116	Low-quality	Genome-fragment	15.67	AAI-based	4.04	Yes	NA
3300014559_____Ga0134386_100456	21648	Low-quality	Genome-fragment	46.02	AAI-based	0	No	NA
3300014559_____Ga0134386_100458	21530	Low-quality	Genome-fragment	46.97	AAI-based	0	No	NA
3300014559_____Ga0134386_100520	18829	Low-quality	Genome-fragment	42.24	AAI-based	0	No	NA
3300014559_____Ga0134386_100560	17414	Low-quality	Genome-fragment	11.32	AAI-based	0	No	NA
3300014559_____Ga0134386_100578	16740	Low-quality	Genome-fragment	46.88	AAI-based	0	No	NA
3300014559_____Ga0134386_100581	16668	Low-quality	Genome-fragment	35.79	AAI-based	0	No	NA
3300014559_____Ga0134386_100585	16595	Low-quality	Genome-fragment	28.37	AAI-based	21.92	Yes	NA
3300014559_____Ga0134386_100597	16177	Low-quality	Genome-fragment	43.27	AAI-based	0	No	NA
3300014559_____Ga0134386_100630	15166	Low-quality	Genome-fragment	9.86	AAI-based	0	No	NA
3300014559_____Ga0134386_100639	14998	Low-quality	Genome-fragment	9.75	AAI-based	0	No	NA
3300014559_____Ga0134386_100653	14645	Low-quality	Genome-fragment	9.52	AAI-based	0	No	NA
3300014559_____Ga0134386_100655	14614	Low-quality	Genome-fragment	26.92	AAI-based	0	No	NA
3300014559_____Ga0134386_100667	14155	Low-quality	Genome-fragment	40.06	AAI-based	0	No	NA
3300014559_____Ga0134386_100723	12894	Low-quality	Genome-fragment	21.14	AAI-based	0	No	NA
3300014559_____Ga0134386_100739	12610	Low-quality	Genome-fragment	8.17	AAI-based	0	No	NA
3300014559_____Ga0134386_100763	12060	Low-quality	Genome-fragment	31.59	AAI-based	0	No	NA
3300014559_____Ga0134386_100770	11940	Low-quality	Genome-fragment	24.67	AAI-based	0	No	NA
3300014559_____Ga0134386_100805	11286	Low-quality	Genome-fragment	23.93	AAI-based	0	No	NA
3300014559_____Ga0134386_100818	11116	Low-quality	Genome-fragment	18.58	AAI-based	0	No	NA
3300014559_____Ga0134386_100822	11058	Low-quality	Genome-fragment	28.25	AAI-based	0	No	NA
3300014559_____Ga0134386_100849	10748	Low-quality	Genome-fragment	27.09	AAI-based	10.97	Yes	NA
3300014559_____Ga0134386_100859	10607	Low-quality	Genome-fragment	30.2	AAI-based	0	No	NA
3300014559_____Ga0134386_100886	10283	Low-quality	Genome-fragment	21.04	AAI-based	0	No	NA
3300014559_____Ga0134386_100896	10157	Low-quality	Genome-fragment	20.75	AAI-based	0	No	NA
3300014559_____Ga0134386_100950	9613	Low-quality	Genome-fragment	19.86	AAI-based	0	No	NA
3300014559_____Ga0134386_101012	8819	Low-quality	Genome-fragment	5.73	AAI-based	NA	No	NA
3300014559_____Ga0134386_101080	8232	Low-quality	Genome-fragment	5.35	AAI-based	0	No	NA
3300014559_____Ga0134386_101124	7928	Low-quality	Genome-fragment	18.17	AAI-based	0	No	NA
3300014559_____Ga0134386_101313	6892	Low-quality	Genome-fragment	14.72	AAI-based	0	No	NA
3300014559_____Ga0134386_101372	6678	Low-quality	Genome-fragment	12.48	AAI-based	0	No	NA
3300014559_____Ga0134386_101424	6438	Low-quality	Genome-fragment	5	HMM-based	0	No	NA
3300014559_____Ga0134386_101459	6319	Low-quality	Genome-fragment	5.34	AAI-based	NA	No	NA
3300014559_____Ga0134386_101461	6316	Low-quality	Genome-fragment	15.11	AAI-based	0	No	NA
3300014559_____Ga0134386_101472	6273	Low-quality	Genome-fragment	13.8	AAI-based	0	No	NA
3300014559_____Ga0134386_101500	6178	Low-quality	Genome-fragment	5	HMM-based	0	No	NA
3300014559_____Ga0134386_101504	6159	Low-quality	Genome-fragment	14.17	AAI-based	0	No	NA
3300014560_____Ga0134394_100172	64806	Medium-quality	Genome-fragment	81.96	AAI-based	0	No	NA
3300014560_____Ga0134394_100260	49335	Medium-quality	Genome-fragment	68.04	AAI-based	17.69	Yes	complete-prophage
3300014560_____Ga0134394_100264	48784	Medium-quality	Genome-fragment	75.8	AAI-based	0	No	NA
3300014560_____Ga0134394_100278	46785	High-quality	High-quality	103.76	AAI-based	18.75	Yes	NA
3300014560_____Ga0134394_100290	45976	High-quality	High-quality	99.27	AAI-based	0.58	Yes	NA
3300014560_____Ga0134394_100297	45309	Low-quality	Genome-fragment	30.05	AAI-based	0	No	NA
3300014560_____Ga0134394_100340	40782	Low-quality	Genome-fragment	49.74	AAI-based	45.58	Yes	NA
3300014560_____Ga0134394_100341	40601	Medium-quality	Genome-fragment	83.7	AAI-based	22.8	Yes	NA
3300014204_____Ga0172381_10000867	37708	Complete	High-quality	100.33	AAI-based	0	No	123-bp-DTR
3300014204_____Ga0172381_10000869	37693	Low-quality	Genome-fragment	10	HMM-based	0	No	NA
3300014204_____Ga0172381_10000871	37654	Low-quality	Genome-fragment	45	HMM-based	6.58	Yes	NA
3300014204_____Ga0172381_10000873	37626	Medium-quality	Genome-fragment	78.58	AAI-based	0	No	NA
3300014204_____Ga0172381_10000874	37602	High-quality	High-quality	96.15	AAI-based	0	No	NA
3300014204_____Ga0172381_10000876	37555	Low-quality	Genome-fragment	24.1	AAI-based	0	No	NA
3300014204_____Ga0172381_10000879	37518	Low-quality	Genome-fragment	10	HMM-based	0	No	NA
3300014204_____Ga0172381_10000881	37496	Low-quality	Genome-fragment	15	HMM-based	NA	No	NA
3300014204_____Ga0172381_10000883	37434	Medium-quality	Genome-fragment	53.41	AAI-based	0	No	NA
3300014204_____Ga0172381_10000889	37255	Complete	High-quality	100.33	AAI-based	0	No	123-bp-DTR
3300014204_____Ga0172381_10000890	37199	Low-quality	Genome-fragment	36.17	AAI-based	0	No	NA
3300014204_____Ga0172381_10000891	37173	Medium-quality	Genome-fragment	52.28	AAI-based	0	No	NA
3300014204_____Ga0172381_10000894	37126	Low-quality	Genome-fragment	36.97	AAI-based	7.19	Yes	NA
3300014204_____Ga0172381_10000896	37102	Medium-quality	Genome-fragment	87.64	AAI-based	0	No	NA
3300014204_____Ga0172381_10000897	37080	Low-quality	Genome-fragment	35	HMM-based	0	No	NA
3300014204_____Ga0172381_10000898	37080	Low-quality	Genome-fragment	30	HMM-based	NA	No	NA
3300014204_____Ga0172381_10000899	37072	Complete	High-quality	98.52	AAI-based	0	No	123-bp-DTR
3300014204_____Ga0172381_10000900	37059	High-quality	High-quality	90.12	AAI-based	0	No	NA
3300014204_____Ga0172381_10000901	37057	High-quality	High-quality	98.44	AAI-based	6.28	Yes	NA
3300014204_____Ga0172381_10000905	36960	Low-quality	Genome-fragment	28.7	AAI-based	21.86	Yes	NA
3300014204_____Ga0172381_10000906	36951	Medium-quality	Genome-fragment	64.85	AAI-based	0	No	NA
3300014204_____Ga0172381_10000907	36940	Medium-quality	Genome-fragment	83.79	AAI-based	0	No	NA
3300014204_____Ga0172381_10000908	36939	Low-quality	Genome-fragment	25	HMM-based	0	No	NA
3300014204_____Ga0172381_10000911	36861	Low-quality	Genome-fragment	15	HMM-based	0	No	NA
3300014204_____Ga0172381_10000914	36800	High-quality	High-quality	101.39	AAI-based	0	No	NA
3300014204_____Ga0172381_10000918	36759	Complete	High-quality	98.55	AAI-based	0	No	123-bp-DTR
3300014204_____Ga0172381_10000919	36750	Low-quality	Genome-fragment	5	HMM-based	0	No	NA
3300014204_____Ga0172381_10000921	36604	Complete	High-quality	100.34	AAI-based	0	No	123-bp-DTR
3300014204_____Ga0172381_10000922	36566	Complete	High-quality	50	HMM-based	7.65	Yes	123-bp-DTR
3300014204_____Ga0172381_10000924	36463	Complete	High-quality	100.34	AAI-based	0	No	123-bp-DTR
3300014204_____Ga0172381_10000930	36372	Complete	High-quality	100.34	AAI-based	0	No	123-bp-DTR
3300014204_____Ga0172381_10000931	36362	Medium-quality	Genome-fragment	55	HMM-based	0	No	NA
3300014204_____Ga0172381_10000934	36267	Medium-quality	Genome-fragment	60	HMM-based	0	No	NA
3300014204_____Ga0172381_10000936	36198	Medium-quality	Genome-fragment	60	HMM-based	0	No	NA
3300014204_____Ga0172381_10000939	36137	Medium-quality	Genome-fragment	50	HMM-based	0	No	NA
3300014204_____Ga0172381_10000941	36124	High-quality	High-quality	102.8	AAI-based	0	No	NA
3300014204_____Ga0172381_10000944	36062	Low-quality	Genome-fragment	20	HMM-based	NA	No	NA
3300014204_____Ga0172381_10000945	36030	Low-quality	Genome-fragment	10	HMM-based	8.45	Yes	NA
3300014204_____Ga0172381_10000946	36018	Low-quality	Genome-fragment	40	HMM-based	0	No	NA
3300014204_____Ga0172381_10000947	35946	Low-quality	Genome-fragment	5	HMM-based	NA	No	NA
3300014204_____Ga0172381_10000949	35903	Low-quality	Genome-fragment	44.46	AAI-based	9.21	Yes	NA
3300014204_____Ga0172381_10000950	35902	Complete	High-quality	40	HMM-based	0	No	123-bp-DTR
3300014204_____Ga0172381_10000953	35867	Low-quality	Genome-fragment	20	HMM-based	0	No	NA
3300014204_____Ga0172381_10000954	35825	Low-quality	Genome-fragment	36.48	AAI-based	0	No	NA
3300014204_____Ga0172381_10000956	35782	High-quality	High-quality	95.44	AAI-based	0	No	NA
3300014204_____Ga0172381_10000957	35776	Medium-quality	Genome-fragment	63.44	AAI-based	0	No	NA
3300014204_____Ga0172381_10000959	35724	Medium-quality	Genome-fragment	60	HMM-based	0	No	NA
3300014204_____Ga0172381_10000961	35702	Low-quality	Genome-fragment	20	HMM-based	0	No	NA
3300014204_____Ga0172381_10000962	35699	Medium-quality	Genome-fragment	65	HMM-based	3.57	Yes	NA
3300014204_____Ga0172381_10000969	35598	Low-quality	Genome-fragment	15	HMM-based	0	No	NA
3300014204_____Ga0172381_10000970	35559	Low-quality	Genome-fragment	10.97	AAI-based	0	No	NA
3300014204_____Ga0172381_10000973	35520	Medium-quality	Genome-fragment	75.97	AAI-based	0.93	Yes	NA
3300014204_____Ga0172381_10000974	35511	Low-quality	Genome-fragment	43.04	AAI-based	0	No	NA
3300014204_____Ga0172381_10000979	35432	Medium-quality	Genome-fragment	80.48	AAI-based	0	No	79-bp-DTR
3300014204_____Ga0172381_10000982	35412	Low-quality	Genome-fragment	20	HMM-based	0	No	NA
3300014204_____Ga0172381_10000983	35397	Medium-quality	Genome-fragment	50	HMM-based	0	No	NA
3300014204_____Ga0172381_10000984	35395	Medium-quality	Genome-fragment	82.77	AAI-based	0	No	NA
3300014204_____Ga0172381_10000985	35388	Low-quality	Genome-fragment	21.25	AAI-based	NA	No	NA
3300014204_____Ga0172381_10000986	35384	Complete	High-quality	50	HMM-based	0	No	123-bp-DTR
3300014204_____Ga0172381_10000987	35350	Low-quality	Genome-fragment	33.1	AAI-based	NA	No	NA
3300014204_____Ga0172381_10000988	35347	High-quality	High-quality	90.74	AAI-based	0	No	NA
3300014204_____Ga0172381_10000989	35337	Medium-quality	Genome-fragment	73.79	AAI-based	0	No	NA
3300014204_____Ga0172381_10000995	35298	Medium-quality	Genome-fragment	60.16	AAI-based	0	No	NA
3300014204_____Ga0172381_10000996	35271	Medium-quality	Genome-fragment	85.47	AAI-based	0	No	NA
3300014204_____Ga0172381_10001004	35118	Low-quality	Genome-fragment	15	HMM-based	0	No	NA
3300014204_____Ga0172381_10001009	34996	Medium-quality	Genome-fragment	82.7	AAI-based	0	No	NA
3300014204_____Ga0172381_10001010	34980	Medium-quality	Genome-fragment	80	HMM-based	0	No	NA
3300014204_____Ga0172381_10001012	34933	Low-quality	Genome-fragment	39.41	AAI-based	0	No	NA
3300014204_____Ga0172381_10001013	34920	Medium-quality	Genome-fragment	50	HMM-based	0	No	NA
3300014204_____Ga0172381_10001015	34883	Low-quality	Genome-fragment	15	HMM-based	0	No	NA
3300014204_____Ga0172381_10001017	34863	Low-quality	Genome-fragment	35.88	AAI-based	0	No	NA
3300014204_____Ga0172381_10001018	34830	Low-quality	Genome-fragment	33.02	AAI-based	0	No	NA
3300014204_____Ga0172381_10001020	34770	Low-quality	Genome-fragment	20	HMM-based	0	No	NA
3300014204_____Ga0172381_10001021	34764	Complete	High-quality	80	HMM-based	0	No	123-bp-DTR
3300014204_____Ga0172381_10001023	34738	Low-quality	Genome-fragment	10.3	AAI-based	0	No	NA
3300014204_____Ga0172381_10001024	34683	Medium-quality	Genome-fragment	54.14	AAI-based	0	No	NA
3300014204_____Ga0172381_10001026	34664	Medium-quality	Genome-fragment	85.54	AAI-based	0	No	NA
3300014204_____Ga0172381_10001027	34619	Medium-quality	Genome-fragment	83.36	AAI-based	0	No	NA
3300014204_____Ga0172381_10001029	34583	High-quality	High-quality	101.49	AAI-based	0	No	NA
3300014204_____Ga0172381_10001031	34547	Complete	High-quality	60	HMM-based	0	No	123-bp-DTR
3300014204_____Ga0172381_10001032	34529	Complete	High-quality	100.36	AAI-based	0	No	123-bp-DTR
3300014204_____Ga0172381_10001034	34487	Medium-quality	Genome-fragment	66.57	AAI-based	0	No	NA
3300014204_____Ga0172381_10001035	34451	Medium-quality	Genome-fragment	60	HMM-based	1.4	Yes	NA
3300014204_____Ga0172381_10001040	34235	Low-quality	Genome-fragment	33.57	AAI-based	0	No	NA
3300014204_____Ga0172381_10001043	34140	Low-quality	Genome-fragment	40.79	AAI-based	0	No	NA
3300014204_____Ga0172381_10001047	34075	Medium-quality	Genome-fragment	73.38	AAI-based	0	No	NA
3300014204_____Ga0172381_10001048	34061	Low-quality	Genome-fragment	19	AAI-based	0	No	NA
3300014204_____Ga0172381_10001049	34042	Low-quality	Genome-fragment	10	HMM-based	0	No	NA
3300014204_____Ga0172381_10001050	33959	Medium-quality	Genome-fragment	54.29	AAI-based	15.97	Yes	NA
3300014204_____Ga0172381_10001051	33914	Low-quality	Genome-fragment	10	HMM-based	0	No	NA
3300014204_____Ga0172381_10001053	33904	Low-quality	Genome-fragment	10.3	AAI-based	0	No	NA
3300014204_____Ga0172381_10001054	33879	Low-quality	Genome-fragment	10	HMM-based	0	No	NA
3300014204_____Ga0172381_10001056	33848	Low-quality	Genome-fragment	8.04	AAI-based	0	No	NA
3300014204_____Ga0172381_10001058	33782	Low-quality	Genome-fragment	20	HMM-based	0	No	NA
3300014204_____Ga0172381_10001060	33759	Medium-quality	Genome-fragment	70.74	AAI-based	0	No	NA
3300014204_____Ga0172381_10001064	33680	Low-quality	Genome-fragment	32.55	AAI-based	0	No	NA
3300014204_____Ga0172381_10001065	33675	High-quality	High-quality	90.34	AAI-based	1.97	Yes	NA
3300014204_____Ga0172381_10001066	33662	Low-quality	Genome-fragment	31.27	AAI-based	7.58	Yes	complete-prophage
3300014204_____Ga0172381_10001069	33634	Medium-quality	Genome-fragment	78.9	AAI-based	0	No	NA
3300014204_____Ga0172381_10001070	33634	Medium-quality	Genome-fragment	50	HMM-based	0	No	NA
3300014204_____Ga0172381_10001072	33582	Low-quality	Genome-fragment	35	HMM-based	NA	No	NA
3300014204_____Ga0172381_10001074	33565	Low-quality	Genome-fragment	15.46	AAI-based	0	No	NA
3300014204_____Ga0172381_10001075	33526	Low-quality	Genome-fragment	11.58	AAI-based	3.2	Yes	NA
3300014204_____Ga0172381_10001082	33378	Medium-quality	Genome-fragment	70.01	AAI-based	0	No	NA
3300014204_____Ga0172381_10001083	33318	Low-quality	Genome-fragment	33.2	AAI-based	0	No	NA
3300014204_____Ga0172381_10001087	33228	Low-quality	Genome-fragment	10	HMM-based	0	No	NA
3300014204_____Ga0172381_10001088	33204	Medium-quality	Genome-fragment	69.71	AAI-based	0	No	NA
3300014204_____Ga0172381_10001096	33076	Low-quality	Genome-fragment	46.25	AAI-based	0	No	NA
3300014204_____Ga0172381_10001097	33071	Complete	High-quality	75	HMM-based	0	No	27-bp-DTR
3300014204_____Ga0172381_10001102	32998	Medium-quality	Genome-fragment	81.13	AAI-based	0	No	NA
3300014204_____Ga0172381_10001103	32997	Low-quality	Genome-fragment	43.34	AAI-based	0	No	NA
3300014204_____Ga0172381_10001108	32870	Low-quality	Genome-fragment	10	HMM-based	0	No	NA
3300014204_____Ga0172381_10001109	32824	Low-quality	Genome-fragment	40	HMM-based	0	No	NA
3300014204_____Ga0172381_10001110	32814	Low-quality	Genome-fragment	10	HMM-based	0	No	NA
3300014204_____Ga0172381_10001111	32806	Low-quality	Genome-fragment	35	HMM-based	10.76	Yes	NA
3300014204_____Ga0172381_10001113	32796	Low-quality	Genome-fragment	20	HMM-based	0	No	NA
3300014204_____Ga0172381_10001116	32725	Medium-quality	Genome-fragment	80	HMM-based	0	No	NA
3300014204_____Ga0172381_10001119	32633	Low-quality	Genome-fragment	10	HMM-based	0	No	NA
3300014204_____Ga0172381_10001125	32592	Low-quality	Genome-fragment	20.95	AAI-based	0	No	NA
3300014204_____Ga0172381_10001137	32419	High-quality	High-quality	97.67	AAI-based	0	No	NA
3300014204_____Ga0172381_10001142	32229	Low-quality	Genome-fragment	10	HMM-based	0	No	NA
3300014204_____Ga0172381_10001146	32121	Low-quality	Genome-fragment	15	HMM-based	4.88	Yes	NA
3300014204_____Ga0172381_10001150	32068	Low-quality	Genome-fragment	5	HMM-based	0	No	NA
3300014204_____Ga0172381_10001152	31993	Complete	High-quality	100.39	AAI-based	0	No	123-bp-DTR
3300014204_____Ga0172381_10001158	31849	Medium-quality	Genome-fragment	50	HMM-based	0	No	NA
3300014204_____Ga0172381_10001162	31773	High-quality	High-quality	90.97	AAI-based	0	No	NA
3300014204_____Ga0172381_10001163	31770	Low-quality	Genome-fragment	5	HMM-based	0	No	NA
3300014204_____Ga0172381_10001165	31635	Low-quality	Genome-fragment	25	HMM-based	0	No	NA
3300014204_____Ga0172381_10001166	31620	Medium-quality	Genome-fragment	70.52	AAI-based	0	No	NA
3300014204_____Ga0172381_10001168	31568	Low-quality	Genome-fragment	40	HMM-based	0	No	NA
3300014204_____Ga0172381_10001169	31559	Medium-quality	Genome-fragment	76.27	AAI-based	0	No	NA
3300014204_____Ga0172381_10001170	31539	Low-quality	Genome-fragment	15	HMM-based	0	No	NA
3300014204_____Ga0172381_10001172	31523	Low-quality	Genome-fragment	10	HMM-based	0	No	NA
3300014204_____Ga0172381_10001177	31440	Low-quality	Genome-fragment	45	HMM-based	0	No	NA
3300014204_____Ga0172381_10001182	31358	Low-quality	Genome-fragment	30.31	AAI-based	0	No	NA
3300014204_____Ga0172381_10001183	31345	Low-quality	Genome-fragment	42.76	AAI-based	0	No	NA
3300014204_____Ga0172381_10001185	31343	Low-quality	Genome-fragment	15	HMM-based	0.88	Yes	NA
3300014204_____Ga0172381_10001188	31296	Medium-quality	Genome-fragment	55	HMM-based	0	No	NA
3300014204_____Ga0172381_10001190	31274	Low-quality	Genome-fragment	30.29	AAI-based	0	No	NA
3300014204_____Ga0172381_10001195	31160	Complete	High-quality	20	HMM-based	0	No	123-bp-DTR
3300014204_____Ga0172381_10001202	31044	Medium-quality	Genome-fragment	56.98	AAI-based	0	No	NA
3300014204_____Ga0172381_10001203	31027	Low-quality	Genome-fragment	15	HMM-based	0	No	NA
3300014204_____Ga0172381_10001211	30899	Low-quality	Genome-fragment	31.22	AAI-based	0	No	NA
3300014204_____Ga0172381_10001215	30852	Low-quality	Genome-fragment	10	HMM-based	0	No	NA
3300014204_____Ga0172381_10001217	30823	Low-quality	Genome-fragment	20	HMM-based	0	No	NA
3300014204_____Ga0172381_10001219	30754	Medium-quality	Genome-fragment	65.41	AAI-based	0	No	NA
3300014204_____Ga0172381_10001223	30734	Low-quality	Genome-fragment	15	HMM-based	0	No	NA
3300014204_____Ga0172381_10001225	30708	Medium-quality	Genome-fragment	65	HMM-based	0	No	NA
3300014204_____Ga0172381_10001226	30690	Medium-quality	Genome-fragment	65	HMM-based	0	No	NA
3300014204_____Ga0172381_10001229	30586	Low-quality	Genome-fragment	29.69	AAI-based	0	No	NA
3300014204_____Ga0172381_10001234	30536	Low-quality	Genome-fragment	40	HMM-based	0	No	NA
3300014204_____Ga0172381_10001236	30519	Medium-quality	Genome-fragment	54.03	AAI-based	0	No	NA
3300014204_____Ga0172381_10001238	30491	Medium-quality	Genome-fragment	89.73	AAI-based	0	No	NA
3300014204_____Ga0172381_10001244	30360	Medium-quality	Genome-fragment	65	HMM-based	0	No	NA
3300014204_____Ga0172381_10001246	30345	Low-quality	Genome-fragment	10	HMM-based	0	No	NA
3300014204_____Ga0172381_10001251	30267	Medium-quality	Genome-fragment	65.89	AAI-based	10.87	Yes	NA
3300014204_____Ga0172381_10001255	30175	Low-quality	Genome-fragment	15	HMM-based	0	No	NA
3300014204_____Ga0172381_10001261	30133	Low-quality	Genome-fragment	15.76	AAI-based	0	No	NA
3300014204_____Ga0172381_10001266	30086	Medium-quality	Genome-fragment	83.44	AAI-based	0	No	NA
3300014204_____Ga0172381_10001268	30034	Low-quality	Genome-fragment	45	HMM-based	0	No	NA
3300014204_____Ga0172381_10001270	30025	Low-quality	Genome-fragment	35	HMM-based	0	No	NA
3300014204_____Ga0172381_10001274	29962	Medium-quality	Genome-fragment	61.79	AAI-based	0	No	NA
3300014204_____Ga0172381_10001275	29940	Low-quality	Genome-fragment	40	HMM-based	0	No	NA
3300014204_____Ga0172381_10001276	29937	Medium-quality	Genome-fragment	73.65	AAI-based	0	No	NA
3300014204_____Ga0172381_10001278	29885	Medium-quality	Genome-fragment	65	HMM-based	0	No	NA
3300014204_____Ga0172381_10001280	29880	Low-quality	Genome-fragment	11.19	AAI-based	18.66	Yes	NA
3300014204_____Ga0172381_10001283	29831	Low-quality	Genome-fragment	5	HMM-based	0	No	NA
3300014204_____Ga0172381_10001285	29798	Low-quality	Genome-fragment	40	HMM-based	0	No	NA
3300014204_____Ga0172381_10001293	29734	Medium-quality	Genome-fragment	58.14	AAI-based	0	No	NA
3300014204_____Ga0172381_10001296	29724	Medium-quality	Genome-fragment	70.53	AAI-based	0	No	NA
3300014204_____Ga0172381_10001297	29719	Medium-quality	Genome-fragment	70.99	AAI-based	0	No	NA
3300014204_____Ga0172381_10001305	29602	Medium-quality	Genome-fragment	50	HMM-based	0	No	NA
3300014204_____Ga0172381_10001307	29569	Low-quality	Genome-fragment	15	HMM-based	0	No	NA
3300014204_____Ga0172381_10001309	29566	Low-quality	Genome-fragment	11.9	AAI-based	0	No	NA
3300014204_____Ga0172381_10001310	29549	Low-quality	Genome-fragment	29.8	AAI-based	0	No	NA
3300014204_____Ga0172381_10001311	29545	Low-quality	Genome-fragment	45	HMM-based	0	No	NA
3300014204_____Ga0172381_10001312	29533	Low-quality	Genome-fragment	45	HMM-based	0	No	NA
3300014204_____Ga0172381_10001315	29513	Low-quality	Genome-fragment	35.79	AAI-based	0	No	NA
3300014204_____Ga0172381_10001317	29482	Low-quality	Genome-fragment	8.29	AAI-based	0	No	NA
3300014204_____Ga0172381_10001319	29467	Low-quality	Genome-fragment	19.5	AAI-based	0	No	NA
3300014204_____Ga0172381_10001321	29437	Low-quality	Genome-fragment	10	HMM-based	0	No	NA
3300014204_____Ga0172381_10001324	29419	Medium-quality	Genome-fragment	72.33	AAI-based	0	No	NA
3300014204_____Ga0172381_10001329	29391	Low-quality	Genome-fragment	29.48	AAI-based	0	No	NA
3300014204_____Ga0172381_10001331	29372	Low-quality	Genome-fragment	10	HMM-based	0	No	NA
3300014204_____Ga0172381_10001333	29340	Low-quality	Genome-fragment	16.6	AAI-based	0	No	NA
3300014204_____Ga0172381_10001340	29256	Low-quality	Genome-fragment	30	HMM-based	0	No	NA
3300014204_____Ga0172381_10001359	29072	Low-quality	Genome-fragment	15	HMM-based	0	No	NA
3300014204_____Ga0172381_10001362	29051	Low-quality	Genome-fragment	35	HMM-based	0	No	NA
3300014204_____Ga0172381_10001368	28959	Low-quality	Genome-fragment	10	HMM-based	0	No	NA
3300014204_____Ga0172381_10001369	28947	Low-quality	Genome-fragment	30.87	AAI-based	0	No	NA
3300014204_____Ga0172381_10001374	28875	Medium-quality	Genome-fragment	76.98	AAI-based	0	No	NA
3300014204_____Ga0172381_10001377	28860	Low-quality	Genome-fragment	15	HMM-based	NA	No	NA
3300014204_____Ga0172381_10001380	28842	Low-quality	Genome-fragment	10	HMM-based	0	No	NA
3300014204_____Ga0172381_10001384	28808	Low-quality	Genome-fragment	35	HMM-based	0	No	123-bp-ITR
3300014204_____Ga0172381_10001387	28780	Low-quality	Genome-fragment	28.78	AAI-based	0	No	NA
3300014204_____Ga0172381_10001389	28753	Low-quality	Genome-fragment	34.46	AAI-based	0	No	NA
3300014204_____Ga0172381_10001398	28564	Low-quality	Genome-fragment	15	HMM-based	0	No	NA
3300014204_____Ga0172381_10001399	28554	Medium-quality	Genome-fragment	55.61	AAI-based	0	No	NA
3300014204_____Ga0172381_10001400	28554	Low-quality	Genome-fragment	10	HMM-based	NA	No	NA
3300014204_____Ga0172381_10001411	28393	Low-quality	Genome-fragment	40	HMM-based	0	No	NA
3300014204_____Ga0172381_10001412	28362	Low-quality	Genome-fragment	38.14	AAI-based	0	No	NA
3300014204_____Ga0172381_10001414	28320	Low-quality	Genome-fragment	40.4	AAI-based	0	No	NA
3300014204_____Ga0172381_10001415	28315	Low-quality	Genome-fragment	5	HMM-based	22.36	Yes	NA
3300014204_____Ga0172381_10001418	28284	Medium-quality	Genome-fragment	50	HMM-based	0	No	NA
3300014204_____Ga0172381_10001421	28259	Low-quality	Genome-fragment	5	HMM-based	0	No	NA
3300014204_____Ga0172381_10001422	28241	Low-quality	Genome-fragment	7.22	AAI-based	0	No	NA
3300014204_____Ga0172381_10001423	28210	Medium-quality	Genome-fragment	60.08	AAI-based	0	No	NA
3300014204_____Ga0172381_10001424	28190	Low-quality	Genome-fragment	0	HMM-based	0	No	NA
3300014204_____Ga0172381_10001426	28161	Low-quality	Genome-fragment	8.89	AAI-based	0	No	NA
3300014204_____Ga0172381_10001431	28070	Low-quality	Genome-fragment	10	HMM-based	0	No	NA
3300014204_____Ga0172381_10001433	28058	Low-quality	Genome-fragment	40	HMM-based	0	No	NA
3300014204_____Ga0172381_10001434	28054	Medium-quality	Genome-fragment	65.05	AAI-based	0	No	NA
3300014204_____Ga0172381_10001438	28041	Medium-quality	Genome-fragment	55.27	AAI-based	0	No	NA
3300014204_____Ga0172381_10001439	28039	Medium-quality	Genome-fragment	58.87	AAI-based	0	No	NA
3300014204_____Ga0172381_10001440	28009	Medium-quality	Genome-fragment	62.98	AAI-based	0	No	NA
3300014204_____Ga0172381_10001441	28008	Medium-quality	Genome-fragment	50	HMM-based	0	No	NA
3300014204_____Ga0172381_10001446	27963	Low-quality	Genome-fragment	20	HMM-based	NA	No	NA
3300014204_____Ga0172381_10001447	27952	Low-quality	Genome-fragment	20	HMM-based	0	No	NA
3300014204_____Ga0172381_10001452	27857	Medium-quality	Genome-fragment	73.99	AAI-based	0	No	NA
3300014204_____Ga0172381_10001453	27847	Medium-quality	Genome-fragment	50	HMM-based	0	No	NA
3300014204_____Ga0172381_10001458	27797	Medium-quality	Genome-fragment	64.78	AAI-based	0	No	NA
3300014204_____Ga0172381_10001460	27769	Low-quality	Genome-fragment	15	HMM-based	0	No	NA
3300014204_____Ga0172381_10001461	27751	Medium-quality	Genome-fragment	57.09	AAI-based	0	No	NA
3300014204_____Ga0172381_10001462	27748	Low-quality	Genome-fragment	40	HMM-based	0	No	NA
3300014204_____Ga0172381_10001466	27682	Medium-quality	Genome-fragment	55	HMM-based	0	No	NA
3300014204_____Ga0172381_10001467	27677	Low-quality	Genome-fragment	15	HMM-based	0	No	NA
3300014204_____Ga0172381_10001469	27671	Low-quality	Genome-fragment	45	HMM-based	0	No	NA
3300014204_____Ga0172381_10001473	27585	Low-quality	Genome-fragment	10	HMM-based	0	No	NA
3300014204_____Ga0172381_10001477	27542	Low-quality	Genome-fragment	40.51	AAI-based	0	No	NA
3300014204_____Ga0172381_10001481	27512	Low-quality	Genome-fragment	28.03	AAI-based	0	No	NA
3300014204_____Ga0172381_10001482	27505	Low-quality	Genome-fragment	15	HMM-based	0	No	NA
3300014204_____Ga0172381_10001485	27452	Low-quality	Genome-fragment	46.77	AAI-based	12.45	Yes	NA
3300014204_____Ga0172381_10001489	27370	Low-quality	Genome-fragment	6.51	AAI-based	0	No	NA
3300014204_____Ga0172381_10001491	27317	Low-quality	Genome-fragment	15	HMM-based	0	No	NA
3300014204_____Ga0172381_10001493	27297	Low-quality	Genome-fragment	10	HMM-based	3.06	Yes	NA
3300014204_____Ga0172381_10001494	27288	Medium-quality	Genome-fragment	57.21	AAI-based	0	No	NA
3300014204_____Ga0172381_10001501	27163	Medium-quality	Genome-fragment	58.57	AAI-based	0	No	NA
3300014204_____Ga0172381_10001504	27139	Low-quality	Genome-fragment	45.55	AAI-based	0	No	NA
3300014204_____Ga0172381_10001507	27137	Medium-quality	Genome-fragment	71.08	AAI-based	0	No	NA
3300014204_____Ga0172381_10001509	27127	Low-quality	Genome-fragment	5	HMM-based	0	No	NA
3300014204_____Ga0172381_10001511	27107	Medium-quality	Genome-fragment	73.5	AAI-based	0	No	NA
3300014204_____Ga0172381_10001512	27106	Medium-quality	Genome-fragment	54.91	AAI-based	0	No	NA
3300014204_____Ga0172381_10001513	27105	Low-quality	Genome-fragment	24.27	AAI-based	0	No	NA
3300014204_____Ga0172381_10001514	27102	Low-quality	Genome-fragment	10	HMM-based	0	No	NA
3300014204_____Ga0172381_10001515	27097	Low-quality	Genome-fragment	40	HMM-based	0	No	NA
3300014204_____Ga0172381_10001521	27060	Low-quality	Genome-fragment	35.39	AAI-based	0	No	NA
3300014204_____Ga0172381_10001522	27058	Medium-quality	Genome-fragment	55	HMM-based	0	No	NA
3300014204_____Ga0172381_10001527	27002	Medium-quality	Genome-fragment	57.42	AAI-based	0	No	NA
3300014204_____Ga0172381_10001528	27002	Low-quality	Genome-fragment	10	HMM-based	0	No	NA
3300014204_____Ga0172381_10001537	26913	Low-quality	Genome-fragment	15	HMM-based	0	No	NA
3300014204_____Ga0172381_10001544	26825	Low-quality	Genome-fragment	7.54	AAI-based	0	No	NA
3300014204_____Ga0172381_10001546	26807	Medium-quality	Genome-fragment	67.75	AAI-based	0	No	NA
3300014204_____Ga0172381_10001548	26802	Low-quality	Genome-fragment	35	HMM-based	0	No	NA
3300014204_____Ga0172381_10001549	26757	Low-quality	Genome-fragment	42.72	AAI-based	0	No	NA
3300014204_____Ga0172381_10001554	26705	Low-quality	Genome-fragment	20	HMM-based	13.79	Yes	NA
3300014204_____Ga0172381_10001567	26576	Medium-quality	Genome-fragment	54.24	AAI-based	0	No	NA
3300014204_____Ga0172381_10001570	26534	Low-quality	Genome-fragment	40	HMM-based	0	No	NA
3300014204_____Ga0172381_10001572	26516	Medium-quality	Genome-fragment	61.62	AAI-based	0	No	NA
3300014204_____Ga0172381_10001573	26513	Low-quality	Genome-fragment	8.13	AAI-based	0	No	NA
3300014204_____Ga0172381_10001574	26511	Low-quality	Genome-fragment	28.36	AAI-based	0	No	NA
3300014204_____Ga0172381_10001586	26405	Low-quality	Genome-fragment	17.24	AAI-based	0	No	NA
3300014204_____Ga0172381_10001591	26333	Low-quality	Genome-fragment	39.65	AAI-based	8.07	Yes	NA
3300014204_____Ga0172381_10001592	26332	Low-quality	Genome-fragment	14.14	AAI-based	0	No	NA
3300014204_____Ga0172381_10001601	26262	Low-quality	Genome-fragment	45	HMM-based	0	No	NA
3300014204_____Ga0172381_10001604	26210	Medium-quality	Genome-fragment	53.1	AAI-based	0	No	NA
3300014204_____Ga0172381_10001605	26202	Low-quality	Genome-fragment	15	HMM-based	0	No	NA
3300014204_____Ga0172381_10001607	26169	Low-quality	Genome-fragment	15	HMM-based	0	No	NA
3300014204_____Ga0172381_10001608	26159	Low-quality	Genome-fragment	14.67	AAI-based	0	No	NA
3300014204_____Ga0172381_10001612	26121	Low-quality	Genome-fragment	40	HMM-based	0	No	NA
3300014204_____Ga0172381_10001619	26019	Low-quality	Genome-fragment	40	HMM-based	0	No	NA
3300014204_____Ga0172381_10001622	25990	Medium-quality	Genome-fragment	65.82	AAI-based	0	No	NA
3300014204_____Ga0172381_10001628	25900	Medium-quality	Genome-fragment	54.42	AAI-based	0	No	NA
3300014204_____Ga0172381_10001630	25889	Low-quality	Genome-fragment	11.99	AAI-based	0	No	NA
3300014204_____Ga0172381_10001636	25854	Low-quality	Genome-fragment	10	HMM-based	0	No	NA
3300014204_____Ga0172381_10001653	25680	Low-quality	Genome-fragment	45	HMM-based	0	No	NA
3300014204_____Ga0172381_10001655	25645	Medium-quality	Genome-fragment	64.05	AAI-based	0	No	NA
3300014204_____Ga0172381_10001658	25614	Low-quality	Genome-fragment	6.47	AAI-based	0	No	NA
3300014204_____Ga0172381_10001659	25584	Medium-quality	Genome-fragment	64.57	AAI-based	0	No	NA
3300014204_____Ga0172381_10001661	25551	Low-quality	Genome-fragment	20.53	AAI-based	6.77	Yes	NA
3300014204_____Ga0172381_10001662	25549	Medium-quality	Genome-fragment	51.46	AAI-based	0	No	NA
3300014204_____Ga0172381_10001664	25527	Low-quality	Genome-fragment	48.07	AAI-based	0	No	NA
3300014204_____Ga0172381_10001667	25480	Low-quality	Genome-fragment	30	HMM-based	0	No	NA
3300014204_____Ga0172381_10001668	25477	Low-quality	Genome-fragment	15	HMM-based	0	No	NA
3300014204_____Ga0172381_10001669	25466	Low-quality	Genome-fragment	15	HMM-based	0	No	NA
3300014204_____Ga0172381_10001676	25401	Low-quality	Genome-fragment	25.88	AAI-based	0	No	NA
3300014204_____Ga0172381_10001677	25391	Low-quality	Genome-fragment	20	HMM-based	12.32	Yes	NA
3300014204_____Ga0172381_10001679	25378	Low-quality	Genome-fragment	5.04	AAI-based	16.5	Yes	NA
3300014204_____Ga0172381_10001684	25326	Low-quality	Genome-fragment	48.18	AAI-based	0	No	NA
3300014204_____Ga0172381_10001692	25268	Low-quality	Genome-fragment	15	HMM-based	0	No	NA
3300014204_____Ga0172381_10001694	25245	Low-quality	Genome-fragment	25.34	AAI-based	0	No	NA
3300014204_____Ga0172381_10001699	25208	Low-quality	Genome-fragment	10	HMM-based	0	No	NA
3300014204_____Ga0172381_10001700	25203	Low-quality	Genome-fragment	49.02	AAI-based	12.93	Yes	NA
3300014204_____Ga0172381_10001704	25151	Low-quality	Genome-fragment	10	HMM-based	5.15	Yes	NA
3300014204_____Ga0172381_10001705	25151	Medium-quality	Genome-fragment	55	HMM-based	0	No	NA
3300014204_____Ga0172381_10001706	25149	Low-quality	Genome-fragment	13.6	AAI-based	0	No	NA
3300014204_____Ga0172381_10001707	25142	Low-quality	Genome-fragment	7.55	AAI-based	0	No	NA
3300014204_____Ga0172381_10001708	25140	Low-quality	Genome-fragment	42.17	AAI-based	0	No	NA
3300014204_____Ga0172381_10001711	25111	Low-quality	Genome-fragment	49.36	AAI-based	0	No	NA
3300014204_____Ga0172381_10001715	25091	Medium-quality	Genome-fragment	65.52	AAI-based	0	No	NA
3300014204_____Ga0172381_10001721	25069	Medium-quality	Genome-fragment	61.64	AAI-based	0	No	NA
3300014204_____Ga0172381_10001723	25044	Medium-quality	Genome-fragment	67.89	AAI-based	0	No	NA
3300014204_____Ga0172381_10001731	24928	Low-quality	Genome-fragment	21.3	AAI-based	0	No	NA
3300014204_____Ga0172381_10001737	24894	Low-quality	Genome-fragment	45	HMM-based	0	No	NA
3300014204_____Ga0172381_10001745	24837	Low-quality	Genome-fragment	10	HMM-based	0	No	NA
3300014204_____Ga0172381_10001746	24830	Low-quality	Genome-fragment	45	HMM-based	0	No	NA
3300014204_____Ga0172381_10001747	24829	Low-quality	Genome-fragment	45	HMM-based	0	No	NA
3300014204_____Ga0172381_10001748	24828	Low-quality	Genome-fragment	35	HMM-based	0	No	NA
3300014204_____Ga0172381_10001750	24810	Medium-quality	Genome-fragment	54.73	AAI-based	0	No	NA
3300014204_____Ga0172381_10001751	24802	Low-quality	Genome-fragment	11.42	AAI-based	0	No	NA
3300014204_____Ga0172381_10001755	24774	Medium-quality	Genome-fragment	63.21	AAI-based	0	No	NA
3300014204_____Ga0172381_10001757	24753	Low-quality	Genome-fragment	30.81	AAI-based	0	No	NA
3300014204_____Ga0172381_10001758	24750	Low-quality	Genome-fragment	30	HMM-based	0	No	NA
3300014204_____Ga0172381_10001760	24737	Medium-quality	Genome-fragment	60	HMM-based	0	No	NA
3300014204_____Ga0172381_10001763	24727	Medium-quality	Genome-fragment	60.47	AAI-based	0	No	NA
3300014204_____Ga0172381_10001769	24690	Medium-quality	Genome-fragment	50	HMM-based	0	No	NA
3300014204_____Ga0172381_10001777	24634	Low-quality	Genome-fragment	30	HMM-based	0	No	NA
3300014204_____Ga0172381_10001778	24627	Low-quality	Genome-fragment	39.62	AAI-based	35.51	Yes	NA
3300014204_____Ga0172381_10001779	24619	Low-quality	Genome-fragment	34.78	AAI-based	0	No	NA
3300014204_____Ga0172381_10001781	24600	Low-quality	Genome-fragment	17.46	AAI-based	0	No	NA
3300014204_____Ga0172381_10001785	24588	Medium-quality	Genome-fragment	61.01	AAI-based	0	No	NA
3300014204_____Ga0172381_10001790	24567	Low-quality	Genome-fragment	10	HMM-based	0	No	NA
3300014204_____Ga0172381_10001794	24546	Low-quality	Genome-fragment	15.76	AAI-based	0	No	NA
3300014204_____Ga0172381_10001801	24483	Low-quality	Genome-fragment	46.61	AAI-based	0	No	NA
3300014204_____Ga0172381_10001805	24471	Medium-quality	Genome-fragment	66.11	AAI-based	0	No	NA
3300014204_____Ga0172381_10001811	24440	Low-quality	Genome-fragment	10	HMM-based	0	No	NA
3300014204_____Ga0172381_10001812	24430	Low-quality	Genome-fragment	35	HMM-based	NA	No	NA
3300014204_____Ga0172381_10001814	24428	Low-quality	Genome-fragment	5	HMM-based	0	No	NA
3300014204_____Ga0172381_10001815	24422	Low-quality	Genome-fragment	35	HMM-based	0	No	NA
3300014204_____Ga0172381_10001816	24420	Low-quality	Genome-fragment	40	HMM-based	6.72	Yes	NA
3300014204_____Ga0172381_10001819	24388	Low-quality	Genome-fragment	45	HMM-based	0	No	NA
3300014204_____Ga0172381_10001821	24386	Low-quality	Genome-fragment	33.5	AAI-based	0.85	Yes	NA
3300014204_____Ga0172381_10001827	24371	Low-quality	Genome-fragment	45	HMM-based	0	No	NA
3300014204_____Ga0172381_10001837	24293	Low-quality	Genome-fragment	6	AAI-based	0	No	NA
3300014204_____Ga0172381_10001839	24290	Medium-quality	Genome-fragment	56.46	AAI-based	0	No	NA
3300014204_____Ga0172381_10001840	24281	Low-quality	Genome-fragment	25	HMM-based	0	No	NA
3300014204_____Ga0172381_10001842	24257	Medium-quality	Genome-fragment	54.77	AAI-based	0	No	NA
3300014204_____Ga0172381_10001843	24254	Low-quality	Genome-fragment	15	HMM-based	0	No	NA
3300014204_____Ga0172381_10001845	24234	Low-quality	Genome-fragment	5.76	AAI-based	0	No	NA
3300014204_____Ga0172381_10001848	24194	Low-quality	Genome-fragment	31.15	AAI-based	0	No	NA
3300014204_____Ga0172381_10001850	24173	Low-quality	Genome-fragment	10	HMM-based	0	No	NA
3300014204_____Ga0172381_10001851	24169	Low-quality	Genome-fragment	20	HMM-based	22.7	Yes	NA
3300014204_____Ga0172381_10001854	24164	Low-quality	Genome-fragment	24.06	AAI-based	0	No	NA
3300014204_____Ga0172381_10001860	24122	Low-quality	Genome-fragment	10	HMM-based	0	No	NA
3300014204_____Ga0172381_10001867	24068	Low-quality	Genome-fragment	10	HMM-based	0	No	NA
3300014204_____Ga0172381_10001870	24066	Low-quality	Genome-fragment	35	HMM-based	0	No	NA
3300014204_____Ga0172381_10001872	24060	Low-quality	Genome-fragment	9.59	AAI-based	0	No	NA
3300014204_____Ga0172381_10001873	24058	Medium-quality	Genome-fragment	55.47	AAI-based	0	No	NA
3300014204_____Ga0172381_10001882	23991	Low-quality	Genome-fragment	35	HMM-based	0	No	NA
3300014204_____Ga0172381_10001885	23980	Low-quality	Genome-fragment	35	HMM-based	0	No	NA
3300014204_____Ga0172381_10001888	23942	Low-quality	Genome-fragment	10	HMM-based	0	No	NA
3300014204_____Ga0172381_10001891	23931	Low-quality	Genome-fragment	30	HMM-based	0	No	NA
3300014204_____Ga0172381_10001905	23817	Low-quality	Genome-fragment	34.13	AAI-based	45.03	Yes	NA
3300014204_____Ga0172381_10001908	23803	Low-quality	Genome-fragment	40	HMM-based	9.78	Yes	NA
3300014204_____Ga0172381_10001909	23799	Low-quality	Genome-fragment	47.92	AAI-based	0	No	NA
3300014204_____Ga0172381_10001916	23758	Medium-quality	Genome-fragment	60.31	AAI-based	0	No	NA
3300014204_____Ga0172381_10001917	23757	Low-quality	Genome-fragment	34.8	AAI-based	0	No	NA
3300014204_____Ga0172381_10001918	23752	Low-quality	Genome-fragment	15	HMM-based	0	No	NA
3300014204_____Ga0172381_10001927	23707	Low-quality	Genome-fragment	30	HMM-based	0	No	NA
3300014204_____Ga0172381_10001929	23688	Low-quality	Genome-fragment	15	HMM-based	0	No	NA
3300014204_____Ga0172381_10001931	23683	Medium-quality	Genome-fragment	50.57	AAI-based	0	No	NA
3300014204_____Ga0172381_10001939	23607	Low-quality	Genome-fragment	46.09	AAI-based	NA	No	NA
3300014204_____Ga0172381_10001941	23600	Low-quality	Genome-fragment	35	HMM-based	0	No	NA
3300014204_____Ga0172381_10001943	23586	Low-quality	Genome-fragment	20.37	AAI-based	0	No	NA
3300014204_____Ga0172381_10001946	23549	Low-quality	Genome-fragment	39.35	AAI-based	0	No	NA
3300014204_____Ga0172381_10001955	23498	Low-quality	Genome-fragment	29.95	AAI-based	0	No	NA
3300014204_____Ga0172381_10001960	23455	Medium-quality	Genome-fragment	52.66	AAI-based	0	No	NA
3300014204_____Ga0172381_10001965	23431	Low-quality	Genome-fragment	23.53	AAI-based	0	No	NA
3300014204_____Ga0172381_10001968	23423	Medium-quality	Genome-fragment	59.95	AAI-based	0	No	NA
3300014204_____Ga0172381_10001969	23422	Low-quality	Genome-fragment	10	HMM-based	0	No	NA
3300014204_____Ga0172381_10001971	23404	Low-quality	Genome-fragment	48.03	AAI-based	0	No	NA
3300014204_____Ga0172381_10001972	23393	Low-quality	Genome-fragment	13.07	AAI-based	0	No	NA
3300014204_____Ga0172381_10001973	23392	Low-quality	Genome-fragment	24.82	AAI-based	0	No	NA
3300014204_____Ga0172381_10001976	23367	Low-quality	Genome-fragment	35	HMM-based	0	No	NA
3300014204_____Ga0172381_10001980	23351	Low-quality	Genome-fragment	12	AAI-based	0	No	NA
3300014204_____Ga0172381_10001982	23342	Medium-quality	Genome-fragment	52.11	AAI-based	0	No	NA
3300014204_____Ga0172381_10001984	23323	Low-quality	Genome-fragment	42.07	AAI-based	0	No	NA
3300014204_____Ga0172381_10001991	23246	Low-quality	Genome-fragment	10	HMM-based	0	No	NA
3300014204_____Ga0172381_10001993	23232	Low-quality	Genome-fragment	40	HMM-based	0	No	NA
3300014204_____Ga0172381_10001996	23217	Low-quality	Genome-fragment	12.08	AAI-based	0	No	NA
3300014204_____Ga0172381_10002000	23184	Low-quality	Genome-fragment	35	HMM-based	0	No	NA
3300014204_____Ga0172381_10002004	23157	Medium-quality	Genome-fragment	53.41	AAI-based	0	No	NA
3300014204_____Ga0172381_10002019	23071	Low-quality	Genome-fragment	5	HMM-based	0	No	NA
3300014204_____Ga0172381_10002021	23055	Low-quality	Genome-fragment	40	HMM-based	0	No	NA
3300014204_____Ga0172381_10002031	22990	Low-quality	Genome-fragment	38.06	AAI-based	0	No	NA
3300014204_____Ga0172381_10002033	22980	Low-quality	Genome-fragment	40	HMM-based	0	No	NA
3300014204_____Ga0172381_10002036	22955	Low-quality	Genome-fragment	35	HMM-based	0	No	NA
3300014204_____Ga0172381_10002040	22941	Low-quality	Genome-fragment	10	HMM-based	0	No	NA
3300014204_____Ga0172381_10002052	22894	Medium-quality	Genome-fragment	60	HMM-based	0	No	NA
3300014204_____Ga0172381_10002056	22851	Low-quality	Genome-fragment	21.77	AAI-based	0	No	NA
3300014204_____Ga0172381_10002061	22800	Low-quality	Genome-fragment	11.16	AAI-based	0	No	NA
3300014204_____Ga0172381_10002063	22798	Low-quality	Genome-fragment	5.83	AAI-based	0	No	NA
3300014204_____Ga0172381_10002065	22795	Low-quality	Genome-fragment	15.42	AAI-based	0	No	NA
3300014204_____Ga0172381_10002084	22684	Low-quality	Genome-fragment	30.97	AAI-based	0	No	NA
3300014204_____Ga0172381_10002085	22673	Low-quality	Genome-fragment	9.68	AAI-based	0	No	NA
3300014204_____Ga0172381_10002086	22667	Low-quality	Genome-fragment	35	HMM-based	0	No	NA
3300014204_____Ga0172381_10002088	22667	Low-quality	Genome-fragment	5	HMM-based	0	No	NA
3300014204_____Ga0172381_10002091	22663	Medium-quality	Genome-fragment	50.34	AAI-based	0	No	NA
3300014204_____Ga0172381_10002102	22605	Low-quality	Genome-fragment	25	HMM-based	0	No	NA
3300014204_____Ga0172381_10002114	22475	Low-quality	Genome-fragment	47.21	AAI-based	0	No	NA
3300014204_____Ga0172381_10002115	22474	Medium-quality	Genome-fragment	59.44	AAI-based	0	No	NA
3300014204_____Ga0172381_10002120	22412	Medium-quality	Genome-fragment	68.27	AAI-based	0	No	NA
3300014204_____Ga0172381_10002123	22397	Low-quality	Genome-fragment	35	HMM-based	0	No	NA
3300014204_____Ga0172381_10002125	22373	Medium-quality	Genome-fragment	57.69	AAI-based	0	No	NA
3300014204_____Ga0172381_10002128	22352	Low-quality	Genome-fragment	35	HMM-based	0	No	NA
3300014204_____Ga0172381_10002130	22349	Low-quality	Genome-fragment	46.42	AAI-based	0	No	NA
3300014204_____Ga0172381_10002134	22320	Low-quality	Genome-fragment	28.83	AAI-based	0	No	NA
3300014204_____Ga0172381_10002139	22284	Low-quality	Genome-fragment	22.37	AAI-based	0	No	NA
3300014204_____Ga0172381_10002140	22281	Low-quality	Genome-fragment	10	HMM-based	0	No	NA
3300014204_____Ga0172381_10002143	22271	Low-quality	Genome-fragment	40	HMM-based	0	No	NA
3300014204_____Ga0172381_10002144	22249	Low-quality	Genome-fragment	25.98	AAI-based	0	No	NA
3300014204_____Ga0172381_10002145	22242	Low-quality	Genome-fragment	35	HMM-based	0	No	NA
3300014204_____Ga0172381_10002162	22168	Medium-quality	Genome-fragment	57.8	AAI-based	0	No	NA
3300014204_____Ga0172381_10002164	22140	Low-quality	Genome-fragment	37.56	AAI-based	0	No	NA
3300014204_____Ga0172381_10002167	22112	Medium-quality	Genome-fragment	51.43	AAI-based	0	No	NA
3300014204_____Ga0172381_10002168	22108	Low-quality	Genome-fragment	42.74	AAI-based	0	No	NA
3300014204_____Ga0172381_10002169	22103	Low-quality	Genome-fragment	1.95	AAI-based	0	No	NA
3300014204_____Ga0172381_10002174	22062	Medium-quality	Genome-fragment	56.57	AAI-based	0	No	NA
3300014204_____Ga0172381_10002175	22059	Low-quality	Genome-fragment	30	HMM-based	0	No	NA
3300014204_____Ga0172381_10002176	22052	Low-quality	Genome-fragment	40	HMM-based	0	No	NA
3300014204_____Ga0172381_10002178	22015	Low-quality	Genome-fragment	43.16	AAI-based	0	No	NA
3300014204_____Ga0172381_10002183	21964	Low-quality	Genome-fragment	47.41	AAI-based	0	No	NA
3300014204_____Ga0172381_10002190	21935	Low-quality	Genome-fragment	5	HMM-based	0	No	NA
3300014204_____Ga0172381_10002192	21923	Low-quality	Genome-fragment	25	HMM-based	0	No	NA
3300014204_____Ga0172381_10002193	21919	Low-quality	Genome-fragment	18.94	AAI-based	0	No	NA
3300014204_____Ga0172381_10002197	21912	Low-quality	Genome-fragment	30	HMM-based	0	No	NA
3300014204_____Ga0172381_10002198	21906	Low-quality	Genome-fragment	10.09	AAI-based	0	No	NA
3300014204_____Ga0172381_10002201	21883	Low-quality	Genome-fragment	14.82	AAI-based	0	No	NA
3300014204_____Ga0172381_10002207	21831	Low-quality	Genome-fragment	7.71	AAI-based	0	No	NA
3300014204_____Ga0172381_10002211	21809	Low-quality	Genome-fragment	40	HMM-based	0	No	NA
3300014204_____Ga0172381_10002218	21766	Medium-quality	Genome-fragment	54.3	AAI-based	0	No	NA
3300014204_____Ga0172381_10002219	21745	Low-quality	Genome-fragment	10	HMM-based	0	No	NA
3300014204_____Ga0172381_10002221	21736	Low-quality	Genome-fragment	15	HMM-based	0	No	NA
3300014204_____Ga0172381_10002225	21725	Low-quality	Genome-fragment	30	HMM-based	0	No	NA
3300014204_____Ga0172381_10002226	21722	Low-quality	Genome-fragment	15	HMM-based	3.81	Yes	NA
3300014204_____Ga0172381_10002228	21709	Low-quality	Genome-fragment	5.57	AAI-based	34.74	Yes	NA
3300014204_____Ga0172381_10002229	21704	Low-quality	Genome-fragment	36.42	AAI-based	0	No	NA
3300014204_____Ga0172381_10002232	21677	Low-quality	Genome-fragment	5.35	AAI-based	0	No	NA
3300014204_____Ga0172381_10002251	21566	Low-quality	Genome-fragment	30	HMM-based	0	No	NA
3300014204_____Ga0172381_10002253	21548	Low-quality	Genome-fragment	22.71	AAI-based	0	No	NA
3300014204_____Ga0172381_10002254	21544	Complete	High-quality	100.56	AAI-based	0	No	120-bp-DTR
3300014204_____Ga0172381_10002260	21490	Low-quality	Genome-fragment	42.33	AAI-based	0	No	NA
3300014204_____Ga0172381_10002264	21477	Low-quality	Genome-fragment	46.91	AAI-based	0	No	NA
3300014204_____Ga0172381_10002265	21474	Low-quality	Genome-fragment	20	HMM-based	4.08	Yes	NA
3300014204_____Ga0172381_10002266	21473	Low-quality	Genome-fragment	41.03	AAI-based	0	No	NA
3300014204_____Ga0172381_10002270	21435	Complete	High-quality	0	HMM-based	0	No	123-bp-DTR
3300014204_____Ga0172381_10002274	21418	Low-quality	Genome-fragment	49.37	AAI-based	0	No	NA
3300014204_____Ga0172381_10002275	21409	Low-quality	Genome-fragment	10	HMM-based	0	No	NA
3300014204_____Ga0172381_10002279	21387	Low-quality	Genome-fragment	15	HMM-based	47.12	Yes	NA
3300014204_____Ga0172381_10002280	21383	Low-quality	Genome-fragment	35	HMM-based	0	No	NA
3300014204_____Ga0172381_10002282	21357	Medium-quality	Genome-fragment	52.71	AAI-based	0	No	NA
3300014204_____Ga0172381_10002283	21344	Low-quality	Genome-fragment	25	HMM-based	0	No	NA
3300014204_____Ga0172381_10002292	21286	Low-quality	Genome-fragment	35	HMM-based	0	No	NA
3300014204_____Ga0172381_10002293	21282	Low-quality	Genome-fragment	47.3	AAI-based	0	No	NA
3300014204_____Ga0172381_10002296	21252	Low-quality	Genome-fragment	38.65	AAI-based	0	No	NA
3300014204_____Ga0172381_10002304	21232	Low-quality	Genome-fragment	12.9	AAI-based	0	No	NA
3300014204_____Ga0172381_10002308	21212	Low-quality	Genome-fragment	5	HMM-based	0	No	NA
3300014204_____Ga0172381_10002311	21194	Low-quality	Genome-fragment	48.11	AAI-based	0	No	NA
3300014204_____Ga0172381_10002315	21167	Low-quality	Genome-fragment	17.6	AAI-based	0	No	NA
3300014204_____Ga0172381_10002319	21140	Medium-quality	Genome-fragment	60.05	AAI-based	0	No	NA
3300014204_____Ga0172381_10002329	21089	Low-quality	Genome-fragment	25	HMM-based	0	No	NA
3300014204_____Ga0172381_10002331	21064	Low-quality	Genome-fragment	5	HMM-based	0	No	NA
3300014204_____Ga0172381_10002336	21016	Low-quality	Genome-fragment	10	HMM-based	NA	No	NA
3300014204_____Ga0172381_10002339	20981	Low-quality	Genome-fragment	30	HMM-based	0	No	NA
3300014204_____Ga0172381_10002344	20965	Low-quality	Genome-fragment	20	HMM-based	0	No	NA
3300014204_____Ga0172381_10002346	20948	Low-quality	Genome-fragment	10	HMM-based	9.82	Yes	NA
3300014204_____Ga0172381_10002354	20907	Medium-quality	Genome-fragment	54.1	AAI-based	0	No	NA
3300014204_____Ga0172381_10002358	20893	Low-quality	Genome-fragment	49.29	AAI-based	0	No	NA
3300014204_____Ga0172381_10002361	20861	Low-quality	Genome-fragment	5	HMM-based	0	No	NA
3300014204_____Ga0172381_10002364	20838	Medium-quality	Genome-fragment	56.08	AAI-based	0	No	NA
3300014204_____Ga0172381_10002367	20824	Medium-quality	Genome-fragment	56.16	AAI-based	0	No	NA
3300014204_____Ga0172381_10002369	20815	Low-quality	Genome-fragment	10	HMM-based	0	No	NA
3300014204_____Ga0172381_10002387	20754	Low-quality	Genome-fragment	5	HMM-based	40.21	Yes	NA
3300014204_____Ga0172381_10002388	20749	Low-quality	Genome-fragment	10	HMM-based	0	No	NA
3300014204_____Ga0172381_10002394	20699	Low-quality	Genome-fragment	37.4	AAI-based	0	No	NA
3300014204_____Ga0172381_10002401	20656	Medium-quality	Genome-fragment	54.15	AAI-based	0	No	NA
3300014204_____Ga0172381_10002402	20653	Medium-quality	Genome-fragment	52.32	AAI-based	0	No	NA
3300014204_____Ga0172381_10002404	20646	Low-quality	Genome-fragment	48.17	AAI-based	0	No	NA
3300014204_____Ga0172381_10002406	20632	Medium-quality	Genome-fragment	53.07	AAI-based	0	No	NA
3300014204_____Ga0172381_10002416	20580	Low-quality	Genome-fragment	25.8	AAI-based	0	No	NA
3300014204_____Ga0172381_10002433	20535	Low-quality	Genome-fragment	5	HMM-based	0	No	NA
3300014204_____Ga0172381_10002438	20491	Low-quality	Genome-fragment	10.65	AAI-based	0	No	NA
3300014204_____Ga0172381_10002439	20490	Low-quality	Genome-fragment	5	HMM-based	20.26	Yes	NA
3300014204_____Ga0172381_10002448	20465	Low-quality	Genome-fragment	30.36	AAI-based	0	No	NA
3300014204_____Ga0172381_10002452	20442	Low-quality	Genome-fragment	40.78	AAI-based	0	No	NA
3300014204_____Ga0172381_10002456	20436	Low-quality	Genome-fragment	36.92	AAI-based	0	No	NA
3300014204_____Ga0172381_10002459	20430	Low-quality	Genome-fragment	5	HMM-based	0	No	NA
3300014204_____Ga0172381_10002462	20415	Low-quality	Genome-fragment	49.7	AAI-based	0	No	NA
3300014204_____Ga0172381_10002468	20402	Low-quality	Genome-fragment	20.41	AAI-based	0	No	NA
3300014204_____Ga0172381_10002469	20397	Low-quality	Genome-fragment	5.22	AAI-based	0	No	NA
3300014204_____Ga0172381_10002471	20389	Low-quality	Genome-fragment	5	HMM-based	0	No	NA
3300014204_____Ga0172381_10002473	20382	Low-quality	Genome-fragment	43.56	AAI-based	0	No	NA
3300014204_____Ga0172381_10002475	20380	Low-quality	Genome-fragment	5	HMM-based	0	No	NA
3300014204_____Ga0172381_10002483	20335	Low-quality	Genome-fragment	30	HMM-based	0	No	NA
3300014204_____Ga0172381_10002485	20334	Medium-quality	Genome-fragment	52.25	AAI-based	0	No	NA
3300014204_____Ga0172381_10002486	20326	Medium-quality	Genome-fragment	54.55	AAI-based	0	No	NA
3300014204_____Ga0172381_10002488	20316	Low-quality	Genome-fragment	41.1	AAI-based	0	No	NA
3300014204_____Ga0172381_10002492	20309	Low-quality	Genome-fragment	10	HMM-based	0	No	NA
3300014204_____Ga0172381_10002494	20302	Low-quality	Genome-fragment	0	HMM-based	0	No	NA
3300014204_____Ga0172381_10002497	20295	Low-quality	Genome-fragment	30	HMM-based	0	No	NA
3300014204_____Ga0172381_10002499	20287	Low-quality	Genome-fragment	5	HMM-based	NA	No	NA
3300014204_____Ga0172381_10002504	20265	Low-quality	Genome-fragment	10.98	AAI-based	0	No	NA
3300014204_____Ga0172381_10002505	20264	Medium-quality	Genome-fragment	51.34	AAI-based	0	No	NA
3300014204_____Ga0172381_10002507	20263	Low-quality	Genome-fragment	25	HMM-based	0	No	NA
3300014204_____Ga0172381_10002511	20259	Low-quality	Genome-fragment	0	HMM-based	0	No	NA
3300014204_____Ga0172381_10002516	20224	Low-quality	Genome-fragment	10	HMM-based	0	No	NA
3300014204_____Ga0172381_10002522	20200	Low-quality	Genome-fragment	35	HMM-based	0	No	NA
3300014204_____Ga0172381_10002524	20192	Low-quality	Genome-fragment	5	HMM-based	0	No	NA
3300014204_____Ga0172381_10002528	20155	Low-quality	Genome-fragment	10	HMM-based	0	No	NA
3300014204_____Ga0172381_10002529	20149	Low-quality	Genome-fragment	37.38	AAI-based	0	No	NA
3300014204_____Ga0172381_10002534	20141	Low-quality	Genome-fragment	5	HMM-based	0	No	NA
3300014204_____Ga0172381_10002555	20022	Low-quality	Genome-fragment	5	HMM-based	NA	No	NA
3300014204_____Ga0172381_10002573	19918	Medium-quality	Genome-fragment	51.36	AAI-based	0	No	NA
3300014204_____Ga0172381_10002574	19912	Low-quality	Genome-fragment	11	AAI-based	0	No	NA
3300014204_____Ga0172381_10002581	19872	Low-quality	Genome-fragment	41.52	AAI-based	0	No	NA
3300014204_____Ga0172381_10002587	19855	Low-quality	Genome-fragment	5	HMM-based	NA	No	NA
3300014204_____Ga0172381_10002592	19810	Low-quality	Genome-fragment	10.13	AAI-based	NA	No	NA
3300014204_____Ga0172381_10002596	19756	Medium-quality	Genome-fragment	53.51	AAI-based	0	No	NA
3300014204_____Ga0172381_10002599	19748	Low-quality	Genome-fragment	10	HMM-based	0	No	NA
3300014204_____Ga0172381_10002608	19714	Low-quality	Genome-fragment	5	HMM-based	0	No	NA
3300014204_____Ga0172381_10002611	19708	Low-quality	Genome-fragment	25	HMM-based	0	No	NA
3300014204_____Ga0172381_10002620	19687	Low-quality	Genome-fragment	10	HMM-based	0	No	NA
3300014204_____Ga0172381_10002624	19648	Low-quality	Genome-fragment	15	HMM-based	0	No	NA
3300014204_____Ga0172381_10002625	19645	Low-quality	Genome-fragment	30	HMM-based	0	No	NA
3300014204_____Ga0172381_10002627	19640	Medium-quality	Genome-fragment	50.21	AAI-based	0	No	NA
3300014204_____Ga0172381_10002628	19629	Low-quality	Genome-fragment	15	HMM-based	0	No	NA
3300014204_____Ga0172381_10002631	19604	Low-quality	Genome-fragment	38.94	AAI-based	0	No	NA
3300014204_____Ga0172381_10002637	19588	Low-quality	Genome-fragment	45	HMM-based	0	No	NA
3300014204_____Ga0172381_10002640	19578	Low-quality	Genome-fragment	42.89	AAI-based	0	No	NA
3300014204_____Ga0172381_10002645	19554	Low-quality	Genome-fragment	17.88	AAI-based	8.45	Yes	NA
3300014204_____Ga0172381_10002649	19533	Low-quality	Genome-fragment	41.18	AAI-based	0	No	NA
3300014204_____Ga0172381_10002660	19480	Low-quality	Genome-fragment	12.84	AAI-based	0	No	NA
3300014204_____Ga0172381_10002663	19461	Low-quality	Genome-fragment	10	HMM-based	0	No	NA
3300014204_____Ga0172381_10002665	19453	Low-quality	Genome-fragment	10	HMM-based	0	No	NA
3300014204_____Ga0172381_10002667	19447	Low-quality	Genome-fragment	45	HMM-based	0	No	NA
3300014204_____Ga0172381_10002669	19424	Low-quality	Genome-fragment	40.89	AAI-based	10.92	Yes	NA
3300014204_____Ga0172381_10002677	19397	Medium-quality	Genome-fragment	51.28	AAI-based	0	No	NA
3300014204_____Ga0172381_10002679	19389	Low-quality	Genome-fragment	15	HMM-based	0	No	NA
3300014204_____Ga0172381_10002680	19386	Low-quality	Genome-fragment	10	HMM-based	0	No	NA
3300014204_____Ga0172381_10002686	19370	Low-quality	Genome-fragment	43.48	AAI-based	0	No	NA
3300014204_____Ga0172381_10002690	19357	Low-quality	Genome-fragment	27.25	AAI-based	0	No	NA
3300014204_____Ga0172381_10002695	19343	Medium-quality	Genome-fragment	51.97	AAI-based	0	No	NA
3300014204_____Ga0172381_10002696	19343	Low-quality	Genome-fragment	10	HMM-based	0	No	NA
3300014204_____Ga0172381_10002698	19336	Low-quality	Genome-fragment	10	HMM-based	NA	No	NA
3300014204_____Ga0172381_10002700	19333	Low-quality	Genome-fragment	33.84	AAI-based	0	No	NA
3300014204_____Ga0172381_10002701	19326	Low-quality	Genome-fragment	5	HMM-based	0	No	NA
3300014204_____Ga0172381_10002702	19319	Low-quality	Genome-fragment	10	HMM-based	0	No	NA
3300014204_____Ga0172381_10002704	19313	Low-quality	Genome-fragment	21.82	AAI-based	0	No	NA
3300014204_____Ga0172381_10002709	19303	Low-quality	Genome-fragment	10	HMM-based	0	No	NA
3300014204_____Ga0172381_10002714	19249	Low-quality	Genome-fragment	36.75	AAI-based	0	No	NA
3300014204_____Ga0172381_10002717	19231	Low-quality	Genome-fragment	30	HMM-based	0	No	NA
3300014204_____Ga0172381_10002721	19214	Low-quality	Genome-fragment	25	HMM-based	0	No	NA
3300014204_____Ga0172381_10002722	19213	Low-quality	Genome-fragment	25	HMM-based	0	No	NA
3300014204_____Ga0172381_10002727	19182	Low-quality	Genome-fragment	20	HMM-based	0	No	NA
3300014204_____Ga0172381_10002728	19181	Low-quality	Genome-fragment	19.11	AAI-based	NA	No	NA
3300014204_____Ga0172381_10002736	19135	Low-quality	Genome-fragment	20	HMM-based	0	No	NA
3300014204_____Ga0172381_10002737	19131	Low-quality	Genome-fragment	41.37	AAI-based	0	No	NA
3300014204_____Ga0172381_10002739	19126	Low-quality	Genome-fragment	10	HMM-based	0	No	NA
3300014204_____Ga0172381_10002747	19105	Low-quality	Genome-fragment	46.97	AAI-based	0	No	NA
3300014204_____Ga0172381_10002748	19096	Low-quality	Genome-fragment	22.02	AAI-based	0	No	NA
3300014204_____Ga0172381_10002753	19071	Low-quality	Genome-fragment	40	HMM-based	0	No	NA
3300014204_____Ga0172381_10002759	19046	Low-quality	Genome-fragment	35	HMM-based	0	No	NA
3300014204_____Ga0172381_10002760	19045	Low-quality	Genome-fragment	10.24	AAI-based	0	No	NA
3300014204_____Ga0172381_10002764	19017	Low-quality	Genome-fragment	35	HMM-based	0	No	NA
3300014204_____Ga0172381_10002768	18993	Low-quality	Genome-fragment	32.37	AAI-based	0	No	NA
3300014204_____Ga0172381_10002769	18986	Low-quality	Genome-fragment	5	HMM-based	7.9	Yes	NA
3300014204_____Ga0172381_10002771	18977	Low-quality	Genome-fragment	15.34	AAI-based	0	No	NA
3300014204_____Ga0172381_10002773	18969	Low-quality	Genome-fragment	5.54	AAI-based	0	No	NA
3300014204_____Ga0172381_10002782	18935	Low-quality	Genome-fragment	35	HMM-based	0	No	NA
3300014204_____Ga0172381_10002787	18916	Low-quality	Genome-fragment	27.36	AAI-based	0	No	NA
3300014204_____Ga0172381_10002790	18900	Medium-quality	Genome-fragment	50.5	AAI-based	0	No	NA
3300014204_____Ga0172381_10002797	18880	Low-quality	Genome-fragment	13.45	AAI-based	0	No	NA
3300014204_____Ga0172381_10002798	18880	Medium-quality	Genome-fragment	63.72	AAI-based	0	No	NA
3300014204_____Ga0172381_10002811	18815	Low-quality	Genome-fragment	11.53	AAI-based	0	No	NA
3300014204_____Ga0172381_10002816	18793	Low-quality	Genome-fragment	40.13	AAI-based	0	No	NA
3300014204_____Ga0172381_10002820	18785	Low-quality	Genome-fragment	30.89	AAI-based	0	No	NA
3300014204_____Ga0172381_10002823	18779	Low-quality	Genome-fragment	30	HMM-based	0	No	NA
3300014204_____Ga0172381_10002844	18689	Low-quality	Genome-fragment	38.98	AAI-based	0	No	NA
3300014204_____Ga0172381_10002848	18682	Low-quality	Genome-fragment	46.38	AAI-based	0	No	NA
3300014204_____Ga0172381_10002849	18681	Low-quality	Genome-fragment	44.46	AAI-based	16.26	Yes	NA
3300014204_____Ga0172381_10002857	18658	Low-quality	Genome-fragment	10	HMM-based	0	No	NA
3300014204_____Ga0172381_10002860	18651	Low-quality	Genome-fragment	20	HMM-based	0	No	NA
3300014204_____Ga0172381_10002863	18646	Low-quality	Genome-fragment	5	HMM-based	0	No	NA
3300014204_____Ga0172381_10002874	18606	Low-quality	Genome-fragment	25.33	AAI-based	0	No	NA
3300014204_____Ga0172381_10002877	18600	Low-quality	Genome-fragment	20	HMM-based	0	No	NA
3300014204_____Ga0172381_10002880	18597	Low-quality	Genome-fragment	10.7	AAI-based	0	No	NA
3300014204_____Ga0172381_10002883	18594	Not-determined	Genome-fragment	NA	NA	NA	No	NA
3300014204_____Ga0172381_10002892	18556	Low-quality	Genome-fragment	43.78	AAI-based	0	No	NA
3300014204_____Ga0172381_10002909	18480	Low-quality	Genome-fragment	36.15	AAI-based	0	No	NA
3300014204_____Ga0172381_10002911	18469	Low-quality	Genome-fragment	25	HMM-based	0	No	NA
3300014204_____Ga0172381_10002917	18446	Low-quality	Genome-fragment	25	HMM-based	NA	No	NA
3300014204_____Ga0172381_10002923	18428	Low-quality	Genome-fragment	30.57	AAI-based	0	No	NA
3300014204_____Ga0172381_10002926	18418	Low-quality	Genome-fragment	5	HMM-based	0	No	NA
3300014204_____Ga0172381_10002927	18412	Low-quality	Genome-fragment	0	HMM-based	0	No	NA
3300014204_____Ga0172381_10002931	18400	Low-quality	Genome-fragment	40.16	AAI-based	0	No	NA
3300014204_____Ga0172381_10002932	18393	Low-quality	Genome-fragment	46.31	AAI-based	0	No	NA
3300014204_____Ga0172381_10002954	18322	Low-quality	Genome-fragment	10.53	AAI-based	0	No	NA
3300014204_____Ga0172381_10002955	18321	Low-quality	Genome-fragment	17.56	AAI-based	0	No	NA
3300014204_____Ga0172381_10002962	18300	Low-quality	Genome-fragment	25	HMM-based	0	No	NA
3300014204_____Ga0172381_10002972	18277	Low-quality	Genome-fragment	5.14	AAI-based	0	No	NA
3300014204_____Ga0172381_10002979	18258	Low-quality	Genome-fragment	10	HMM-based	0	No	NA
3300014204_____Ga0172381_10002985	18237	Low-quality	Genome-fragment	32.68	AAI-based	0	No	NA
3300014204_____Ga0172381_10002988	18233	Low-quality	Genome-fragment	20	HMM-based	0	No	NA
3300014204_____Ga0172381_10002990	18227	Low-quality	Genome-fragment	40.03	AAI-based	0	No	NA
3300014204_____Ga0172381_10002998	18213	Low-quality	Genome-fragment	10	HMM-based	0	No	NA
3300014204_____Ga0172381_10003000	18212	Low-quality	Genome-fragment	41.06	AAI-based	0	No	NA
3300014204_____Ga0172381_10003002	18204	Low-quality	Genome-fragment	25	HMM-based	39.93	Yes	NA
3300014204_____Ga0172381_10003005	18185	Low-quality	Genome-fragment	25	HMM-based	0	No	NA
3300014204_____Ga0172381_10003006	18183	Low-quality	Genome-fragment	14.6	AAI-based	20.21	Yes	NA
3300014204_____Ga0172381_10003009	18170	Low-quality	Genome-fragment	5	HMM-based	0	No	NA
3300014204_____Ga0172381_10003018	18111	Low-quality	Genome-fragment	13.98	AAI-based	0	No	NA
3300014204_____Ga0172381_10003022	18102	Low-quality	Genome-fragment	5	HMM-based	0	No	NA
3300014204_____Ga0172381_10003037	18059	Low-quality	Genome-fragment	5.45	AAI-based	0	No	NA
3300014204_____Ga0172381_10003039	18058	Not-determined	Genome-fragment	NA	NA	NA	No	NA
3300014204_____Ga0172381_10003045	18042	Low-quality	Genome-fragment	41.42	AAI-based	0	No	NA
3300014204_____Ga0172381_10003052	18010	Low-quality	Genome-fragment	3.78	AAI-based	0	No	NA
3300014204_____Ga0172381_10003057	17999	Low-quality	Genome-fragment	7.32	AAI-based	0	No	NA
3300014204_____Ga0172381_10003061	17986	Low-quality	Genome-fragment	40.85	AAI-based	0	No	NA
3300014204_____Ga0172381_10003068	17946	Low-quality	Genome-fragment	29.54	AAI-based	0	No	NA
3300014204_____Ga0172381_10003071	17940	Medium-quality	Genome-fragment	52.17	AAI-based	0	No	NA
3300014204_____Ga0172381_10003074	17929	Low-quality	Genome-fragment	34.89	AAI-based	6.25	Yes	NA
3300014204_____Ga0172381_10003077	17914	Low-quality	Genome-fragment	3.71	AAI-based	0	No	NA
3300014204_____Ga0172381_10003081	17873	Low-quality	Genome-fragment	39.66	AAI-based	0	No	NA
3300014204_____Ga0172381_10003094	17834	Low-quality	Genome-fragment	47.47	AAI-based	0	No	NA
3300014204_____Ga0172381_10003096	17827	Low-quality	Genome-fragment	12.17	AAI-based	0	No	NA
3300014204_____Ga0172381_10003099	17815	Low-quality	Genome-fragment	15	HMM-based	0	No	NA
3300014204_____Ga0172381_10003108	17782	Low-quality	Genome-fragment	35	HMM-based	0	No	NA
3300014204_____Ga0172381_10003118	17735	Low-quality	Genome-fragment	25	HMM-based	0	No	NA
3300014204_____Ga0172381_10003120	17726	Low-quality	Genome-fragment	37.13	AAI-based	0	No	NA
3300014204_____Ga0172381_10003121	17726	Low-quality	Genome-fragment	49.08	AAI-based	0	No	NA
3300014204_____Ga0172381_10003124	17715	Low-quality	Genome-fragment	10	HMM-based	0	No	NA
3300014204_____Ga0172381_10003130	17697	Low-quality	Genome-fragment	22.06	AAI-based	0	No	NA
3300014204_____Ga0172381_10003143	17675	Low-quality	Genome-fragment	30	HMM-based	0	No	NA
3300014204_____Ga0172381_10003147	17658	Low-quality	Genome-fragment	35	HMM-based	0	No	NA
3300014204_____Ga0172381_10003152	17648	Low-quality	Genome-fragment	30	HMM-based	0	No	NA
3300014204_____Ga0172381_10003155	17640	Low-quality	Genome-fragment	40.35	AAI-based	0	No	NA
3300014204_____Ga0172381_10003191	17533	Low-quality	Genome-fragment	43.59	AAI-based	0	No	NA
3300014204_____Ga0172381_10003194	17528	Low-quality	Genome-fragment	15.47	AAI-based	0	No	NA
3300014204_____Ga0172381_10003200	17517	Low-quality	Genome-fragment	36.88	AAI-based	0	No	NA
3300014204_____Ga0172381_10003228	17408	Low-quality	Genome-fragment	38.45	AAI-based	0	No	NA
3300014204_____Ga0172381_10003232	17394	Low-quality	Genome-fragment	23.61	AAI-based	0	No	NA
3300014204_____Ga0172381_10003244	17352	Low-quality	Genome-fragment	5	HMM-based	0	No	NA
3300014204_____Ga0172381_10003245	17351	Low-quality	Genome-fragment	5	HMM-based	0	No	NA
3300014204_____Ga0172381_10003249	17342	Low-quality	Genome-fragment	25	HMM-based	0	No	NA
3300014204_____Ga0172381_10003259	17316	Low-quality	Genome-fragment	23.58	AAI-based	0	No	NA
3300014204_____Ga0172381_10003260	17316	Low-quality	Genome-fragment	47.94	AAI-based	0	No	NA
3300014204_____Ga0172381_10003265	17302	Low-quality	Genome-fragment	23.6	AAI-based	0	No	NA
3300014204_____Ga0172381_10003269	17292	Low-quality	Genome-fragment	20	HMM-based	0	No	NA
3300014204_____Ga0172381_10003270	17291	Low-quality	Genome-fragment	46.06	AAI-based	0	No	NA
3300014204_____Ga0172381_10003273	17278	Low-quality	Genome-fragment	15	HMM-based	0	No	NA
3300014204_____Ga0172381_10003284	17249	Low-quality	Genome-fragment	25	HMM-based	0	No	NA
3300014204_____Ga0172381_10003288	17232	Low-quality	Genome-fragment	30	HMM-based	0	No	NA
3300014204_____Ga0172381_10003289	17210	Low-quality	Genome-fragment	38.73	AAI-based	0	No	NA
3300014204_____Ga0172381_10003291	17208	Low-quality	Genome-fragment	43.8	AAI-based	0	No	NA
3300014204_____Ga0172381_10003293	17204	Low-quality	Genome-fragment	39.84	AAI-based	0	No	NA
3300014204_____Ga0172381_10003297	17201	Low-quality	Genome-fragment	40	HMM-based	0	No	NA
3300014204_____Ga0172381_10003298	17200	Low-quality	Genome-fragment	44.17	AAI-based	0	No	NA
3300014204_____Ga0172381_10003299	17196	Low-quality	Genome-fragment	29.37	AAI-based	0	No	NA
3300014204_____Ga0172381_10003300	17185	Medium-quality	Genome-fragment	52.01	AAI-based	0	No	NA
3300014204_____Ga0172381_10003313	17124	Low-quality	Genome-fragment	45.01	AAI-based	0	No	NA
3300014204_____Ga0172381_10003315	17121	Low-quality	Genome-fragment	13.48	AAI-based	0	No	NA
3300014204_____Ga0172381_10003332	17072	Low-quality	Genome-fragment	20	HMM-based	0	No	NA
3300014204_____Ga0172381_10003347	17039	Low-quality	Genome-fragment	18.28	AAI-based	0	No	NA
3300014204_____Ga0172381_10003370	16962	Low-quality	Genome-fragment	10.85	AAI-based	0	No	NA
3300014204_____Ga0172381_10003376	16947	Low-quality	Genome-fragment	23.46	AAI-based	0	No	NA
3300014204_____Ga0172381_10003384	16929	Low-quality	Genome-fragment	41.77	AAI-based	0	No	NA
3300014204_____Ga0172381_10003385	16929	Low-quality	Genome-fragment	28.53	AAI-based	0	No	NA
3300014204_____Ga0172381_10003389	16924	Low-quality	Genome-fragment	20	HMM-based	0	No	NA
3300014204_____Ga0172381_10003390	16924	Low-quality	Genome-fragment	48.21	AAI-based	0	No	NA
3300014204_____Ga0172381_10003391	16918	Low-quality	Genome-fragment	39.23	AAI-based	0	No	NA
3300014204_____Ga0172381_10003395	16912	Low-quality	Genome-fragment	5	HMM-based	0	No	NA
3300014204_____Ga0172381_10003402	16888	Low-quality	Genome-fragment	14.43	AAI-based	0	No	NA
3300014204_____Ga0172381_10003407	16880	Low-quality	Genome-fragment	36.05	AAI-based	0	No	NA
3300014204_____Ga0172381_10003408	16877	Low-quality	Genome-fragment	5	HMM-based	0	No	NA
3300014204_____Ga0172381_10003411	16870	Low-quality	Genome-fragment	0	HMM-based	0	No	NA
3300014204_____Ga0172381_10003420	16848	Low-quality	Genome-fragment	25	HMM-based	0	No	NA
3300014204_____Ga0172381_10003421	16846	Low-quality	Genome-fragment	35	HMM-based	0	No	NA
3300014204_____Ga0172381_10003441	16773	Low-quality	Genome-fragment	15	HMM-based	0	No	NA
3300014204_____Ga0172381_10003456	16729	Low-quality	Genome-fragment	12.52	AAI-based	0	No	NA
3300014204_____Ga0172381_10003466	16704	Low-quality	Genome-fragment	40.42	AAI-based	0	No	NA
3300014204_____Ga0172381_10003476	16661	Low-quality	Genome-fragment	38.41	AAI-based	0	No	NA
3300014204_____Ga0172381_10003478	16654	Low-quality	Genome-fragment	5	HMM-based	0	No	NA
3300014204_____Ga0172381_10003483	16650	Low-quality	Genome-fragment	43.23	AAI-based	0	No	NA
3300014204_____Ga0172381_10003486	16641	Low-quality	Genome-fragment	36.84	AAI-based	0	No	NA
3300014204_____Ga0172381_10003488	16634	Low-quality	Genome-fragment	32.97	AAI-based	0	No	NA
3300014204_____Ga0172381_10003494	16622	Low-quality	Genome-fragment	0	HMM-based	13.72	Yes	NA
3300014204_____Ga0172381_10003495	16610	Low-quality	Genome-fragment	14.35	AAI-based	0	No	NA
3300014204_____Ga0172381_10003497	16604	Low-quality	Genome-fragment	5	HMM-based	NA	No	NA
3300014204_____Ga0172381_10003512	16562	Low-quality	Genome-fragment	43.04	AAI-based	0	No	NA
3300014204_____Ga0172381_10003521	16547	Low-quality	Genome-fragment	36.51	AAI-based	0	No	NA
3300014204_____Ga0172381_10003524	16537	Low-quality	Genome-fragment	9.74	AAI-based	0	No	NA
3300014204_____Ga0172381_10003530	16518	Low-quality	Genome-fragment	34.98	AAI-based	0	No	NA
3300014204_____Ga0172381_10003532	16517	Low-quality	Genome-fragment	5	HMM-based	0	No	NA
3300014204_____Ga0172381_10003536	16505	Low-quality	Genome-fragment	19.17	AAI-based	0	No	NA
3300014204_____Ga0172381_10003544	16477	Low-quality	Genome-fragment	3.41	AAI-based	0	No	NA
3300014204_____Ga0172381_10003549	16459	Low-quality	Genome-fragment	21.99	AAI-based	0	No	NA
3300014204_____Ga0172381_10003558	16440	Low-quality	Genome-fragment	20	HMM-based	0	No	NA
3300014204_____Ga0172381_10003560	16435	Low-quality	Genome-fragment	34.85	AAI-based	0	No	NA
3300014204_____Ga0172381_10003571	16413	Low-quality	Genome-fragment	15	HMM-based	0	No	NA
3300014204_____Ga0172381_10003578	16403	Low-quality	Genome-fragment	35.75	AAI-based	0	No	NA
3300014204_____Ga0172381_10003586	16380	Low-quality	Genome-fragment	20	HMM-based	0	No	NA
3300014204_____Ga0172381_10003592	16370	Low-quality	Genome-fragment	41.48	AAI-based	0	No	NA
3300014204_____Ga0172381_10003599	16354	Low-quality	Genome-fragment	22.03	AAI-based	0	No	NA
3300014204_____Ga0172381_10003600	16351	Low-quality	Genome-fragment	9	AAI-based	0	No	NA
3300014204_____Ga0172381_10003609	16326	Low-quality	Genome-fragment	27.51	AAI-based	0	No	NA
3300014204_____Ga0172381_10003611	16320	Low-quality	Genome-fragment	19.64	AAI-based	0	No	NA
3300014204_____Ga0172381_10003612	16319	Low-quality	Genome-fragment	20	HMM-based	0	No	NA
3300014204_____Ga0172381_10003615	16314	Low-quality	Genome-fragment	36.45	AAI-based	0	No	NA
3300014204_____Ga0172381_10003623	16294	Low-quality	Genome-fragment	31.44	AAI-based	0	No	NA
3300014204_____Ga0172381_10003629	16280	Low-quality	Genome-fragment	25	HMM-based	0	No	NA
3300014204_____Ga0172381_10003630	16279	Low-quality	Genome-fragment	25	HMM-based	NA	No	NA
3300014204_____Ga0172381_10003635	16258	Low-quality	Genome-fragment	38.42	AAI-based	0	No	NA
3300014204_____Ga0172381_10003646	16235	Low-quality	Genome-fragment	0	HMM-based	0	No	NA
3300014204_____Ga0172381_10003648	16228	Low-quality	Genome-fragment	16.27	AAI-based	0	No	NA
3300014204_____Ga0172381_10003652	16203	Low-quality	Genome-fragment	23.35	AAI-based	0	No	NA
3300014204_____Ga0172381_10003674	16146	Low-quality	Genome-fragment	5	HMM-based	0	No	NA
3300014204_____Ga0172381_10003677	16131	Low-quality	Genome-fragment	21.94	AAI-based	0	No	NA
3300014204_____Ga0172381_10003685	16110	Low-quality	Genome-fragment	0	HMM-based	0	No	NA
3300014204_____Ga0172381_10003687	16106	Low-quality	Genome-fragment	15	HMM-based	0	No	NA
3300014204_____Ga0172381_10003689	16101	Low-quality	Genome-fragment	22.19	AAI-based	17.12	Yes	NA
3300014204_____Ga0172381_10003691	16096	Low-quality	Genome-fragment	31.54	AAI-based	12.15	Yes	NA
3300014204_____Ga0172381_10003698	16067	Low-quality	Genome-fragment	16.8	AAI-based	0	No	NA
3300014204_____Ga0172381_10003699	16066	Low-quality	Genome-fragment	21.42	AAI-based	0	No	NA
3300014204_____Ga0172381_10003706	16049	Low-quality	Genome-fragment	12.22	AAI-based	0	No	NA
3300014204_____Ga0172381_10003711	16039	Low-quality	Genome-fragment	12.08	AAI-based	0	No	NA
3300014204_____Ga0172381_10003713	16035	Low-quality	Genome-fragment	19.22	AAI-based	0	No	NA
3300014204_____Ga0172381_10003714	16033	Low-quality	Genome-fragment	0	HMM-based	30.25	Yes	NA
3300014204_____Ga0172381_10003723	16007	Low-quality	Genome-fragment	5	HMM-based	0	No	NA
3300014204_____Ga0172381_10003725	16003	Low-quality	Genome-fragment	28.64	AAI-based	0	No	NA
3300014204_____Ga0172381_10003739	15975	Low-quality	Genome-fragment	38.78	AAI-based	0	No	NA
3300014204_____Ga0172381_10003744	15958	Low-quality	Genome-fragment	37.13	AAI-based	0	No	NA
3300014204_____Ga0172381_10003762	15904	Low-quality	Genome-fragment	5	HMM-based	9.82	Yes	NA
3300014204_____Ga0172381_10003763	15896	Low-quality	Genome-fragment	25	HMM-based	0	No	NA
3300014204_____Ga0172381_10003766	15893	Low-quality	Genome-fragment	10	HMM-based	0	No	NA
3300014204_____Ga0172381_10003784	15836	Low-quality	Genome-fragment	16.06	AAI-based	0	No	NA
3300014204_____Ga0172381_10003795	15820	Low-quality	Genome-fragment	36.1	AAI-based	0	No	NA
3300014204_____Ga0172381_10003798	15811	Low-quality	Genome-fragment	26.95	AAI-based	0	No	NA
3300014204_____Ga0172381_10003805	15793	Low-quality	Genome-fragment	6.25	AAI-based	0	No	NA
3300014204_____Ga0172381_10003817	15772	Low-quality	Genome-fragment	43.57	AAI-based	0	No	NA
3300014204_____Ga0172381_10003820	15767	Low-quality	Genome-fragment	10	HMM-based	0	No	NA
3300014204_____Ga0172381_10003834	15739	Low-quality	Genome-fragment	15	HMM-based	0	No	NA
3300014204_____Ga0172381_10003853	15708	Low-quality	Genome-fragment	22.07	AAI-based	0	No	NA
3300014204_____Ga0172381_10003857	15705	Low-quality	Genome-fragment	4.42	AAI-based	0	No	NA
3300014204_____Ga0172381_10003858	15700	Low-quality	Genome-fragment	10.28	AAI-based	0	No	NA
3300014204_____Ga0172381_10003875	15671	Low-quality	Genome-fragment	20	HMM-based	0	No	NA
3300014204_____Ga0172381_10003877	15665	Low-quality	Genome-fragment	39.86	AAI-based	0	No	NA
3300014204_____Ga0172381_10003883	15648	Low-quality	Genome-fragment	41.89	AAI-based	0	No	NA
3300014204_____Ga0172381_10003891	15635	Low-quality	Genome-fragment	20	HMM-based	0	No	NA
3300014204_____Ga0172381_10003892	15628	Low-quality	Genome-fragment	0	HMM-based	0	No	NA
3300014204_____Ga0172381_10003896	15615	Low-quality	Genome-fragment	12.74	AAI-based	38.05	Yes	NA
3300014204_____Ga0172381_10003899	15611	Low-quality	Genome-fragment	4.27	AAI-based	10.15	Yes	NA
3300014204_____Ga0172381_10003909	15586	Low-quality	Genome-fragment	38.93	AAI-based	0	No	NA
3300014204_____Ga0172381_10003911	15585	Low-quality	Genome-fragment	30	HMM-based	0	No	NA
3300014204_____Ga0172381_10003913	15580	Low-quality	Genome-fragment	0	HMM-based	11.42	Yes	NA
3300014204_____Ga0172381_10003918	15571	Low-quality	Genome-fragment	26.71	AAI-based	0	No	NA
3300014204_____Ga0172381_10003922	15566	Low-quality	Genome-fragment	5	HMM-based	0	No	NA
3300014204_____Ga0172381_10003923	15559	Low-quality	Genome-fragment	5	HMM-based	0	No	NA
3300014204_____Ga0172381_10003927	15547	Low-quality	Genome-fragment	40.9	AAI-based	0	No	NA
3300014204_____Ga0172381_10003930	15543	Low-quality	Genome-fragment	40.58	AAI-based	0	No	NA
3300014204_____Ga0172381_10003936	15533	Low-quality	Genome-fragment	5	HMM-based	0	No	NA
3300014204_____Ga0172381_10003947	15514	Low-quality	Genome-fragment	5	HMM-based	0	No	NA
3300014204_____Ga0172381_10003948	15512	Low-quality	Genome-fragment	6.46	AAI-based	0	No	NA
3300014204_____Ga0172381_10003949	15507	Low-quality	Genome-fragment	28.03	AAI-based	NA	No	NA
3300014204_____Ga0172381_10003950	15505	Low-quality	Genome-fragment	37.18	AAI-based	0	No	NA
3300014204_____Ga0172381_10003960	15485	Low-quality	Genome-fragment	10.37	AAI-based	0	No	NA
3300014204_____Ga0172381_10003967	15472	Low-quality	Genome-fragment	32.38	AAI-based	0	No	NA
3300014204_____Ga0172381_10003992	15411	Low-quality	Genome-fragment	30	HMM-based	0	No	NA
3300014204_____Ga0172381_10003999	15399	Low-quality	Genome-fragment	41.3	AAI-based	0	No	NA
3300014204_____Ga0172381_10004006	15391	Low-quality	Genome-fragment	10	HMM-based	0	No	NA
3300014204_____Ga0172381_10004008	15388	Low-quality	Genome-fragment	45.52	AAI-based	0	No	NA
3300014204_____Ga0172381_10004013	15383	Low-quality	Genome-fragment	28.04	AAI-based	NA	No	NA
3300014204_____Ga0172381_10004016	15377	Low-quality	Genome-fragment	23.98	AAI-based	0	No	NA
3300014204_____Ga0172381_10004017	15370	Low-quality	Genome-fragment	5	HMM-based	0	No	NA
3300014204_____Ga0172381_10004030	15342	Low-quality	Genome-fragment	46.91	AAI-based	0	No	NA
3300014204_____Ga0172381_10004032	15339	Low-quality	Genome-fragment	5	HMM-based	0	No	NA
3300014204_____Ga0172381_10004033	15337	Low-quality	Genome-fragment	15.24	AAI-based	0	No	NA
3300014204_____Ga0172381_10004041	15321	Low-quality	Genome-fragment	30	HMM-based	0	No	NA
3300014204_____Ga0172381_10004055	15279	Low-quality	Genome-fragment	34.89	AAI-based	10.8	Yes	NA
3300014204_____Ga0172381_10004061	15270	Low-quality	Genome-fragment	29.85	AAI-based	0	No	NA
3300014204_____Ga0172381_10004063	15260	Low-quality	Genome-fragment	5	HMM-based	0	No	NA
3300014204_____Ga0172381_10004068	15233	Low-quality	Genome-fragment	20	HMM-based	0	No	NA
3300014204_____Ga0172381_10004074	15225	Low-quality	Genome-fragment	13.97	AAI-based	8.16	Yes	NA
3300014204_____Ga0172381_10004077	15225	Low-quality	Genome-fragment	15	HMM-based	0	No	NA
3300014204_____Ga0172381_10004087	15207	Low-quality	Genome-fragment	3.76	AAI-based	0	No	NA
3300014204_____Ga0172381_10004098	15184	Low-quality	Genome-fragment	1.36	AAI-based	0	No	NA
3300014204_____Ga0172381_10004105	15165	Low-quality	Genome-fragment	8.47	AAI-based	0	No	NA
3300014204_____Ga0172381_10004111	15145	Low-quality	Genome-fragment	10	HMM-based	0	No	NA
3300014204_____Ga0172381_10004130	15112	Low-quality	Genome-fragment	17.54	AAI-based	0	No	NA
3300014204_____Ga0172381_10004133	15107	Low-quality	Genome-fragment	29.11	AAI-based	0	No	NA
3300014204_____Ga0172381_10004136	15100	Low-quality	Genome-fragment	38.19	AAI-based	0	No	NA
3300014204_____Ga0172381_10004137	15094	Low-quality	Genome-fragment	6.1	AAI-based	0	No	NA
3300014204_____Ga0172381_10004139	15085	Low-quality	Genome-fragment	22.95	AAI-based	0	No	NA
3300014204_____Ga0172381_10004140	15080	Low-quality	Genome-fragment	20	HMM-based	0	No	NA
3300014204_____Ga0172381_10004143	15074	Low-quality	Genome-fragment	28.32	AAI-based	0	No	NA
3300014204_____Ga0172381_10004156	15053	Low-quality	Genome-fragment	27.29	AAI-based	0	No	NA
3300014204_____Ga0172381_10004168	15035	Low-quality	Genome-fragment	8.6	AAI-based	5.69	Yes	NA
3300014204_____Ga0172381_10004172	15029	Low-quality	Genome-fragment	41.1	AAI-based	0	No	NA
3300014204_____Ga0172381_10004180	14998	Low-quality	Genome-fragment	35.57	AAI-based	0	No	NA
3300014204_____Ga0172381_10004183	14992	Low-quality	Genome-fragment	20	HMM-based	0	No	NA
3300014204_____Ga0172381_10004187	14986	Low-quality	Genome-fragment	0	HMM-based	0	No	NA
3300014204_____Ga0172381_10004203	14967	Low-quality	Genome-fragment	36.56	AAI-based	0	No	NA
3300014204_____Ga0172381_10004207	14951	Low-quality	Genome-fragment	20	HMM-based	0	No	NA
3300014204_____Ga0172381_10004208	14949	Low-quality	Genome-fragment	15	HMM-based	0	No	NA
3300014204_____Ga0172381_10004210	14945	Low-quality	Genome-fragment	10	HMM-based	0	No	NA
3300014204_____Ga0172381_10004219	14920	Low-quality	Genome-fragment	30	HMM-based	0	No	NA
3300014204_____Ga0172381_10004220	14917	Low-quality	Genome-fragment	29.89	AAI-based	0	No	NA
3300014204_____Ga0172381_10004225	14906	Low-quality	Genome-fragment	5	HMM-based	0	No	NA
3300014204_____Ga0172381_10004232	14888	Low-quality	Genome-fragment	20	HMM-based	0	No	NA
3300014204_____Ga0172381_10004247	14856	Low-quality	Genome-fragment	33.66	AAI-based	16.91	Yes	NA
3300014204_____Ga0172381_10004256	14843	Low-quality	Genome-fragment	15	HMM-based	0	No	NA
3300014204_____Ga0172381_10004271	14820	Low-quality	Genome-fragment	4.51	AAI-based	0	No	NA
3300014204_____Ga0172381_10004291	14792	Low-quality	Genome-fragment	5	HMM-based	0	No	NA
3300014204_____Ga0172381_10004292	14790	Low-quality	Genome-fragment	20	HMM-based	0	No	NA
3300014204_____Ga0172381_10004311	14764	Low-quality	Genome-fragment	20	HMM-based	0	No	NA
3300014204_____Ga0172381_10004315	14760	Low-quality	Genome-fragment	5	HMM-based	0	No	NA
3300014204_____Ga0172381_10004325	14740	Low-quality	Genome-fragment	30	HMM-based	0	No	NA
3300014204_____Ga0172381_10004327	14735	Low-quality	Genome-fragment	0	HMM-based	0	No	NA
3300014204_____Ga0172381_10004328	14733	Low-quality	Genome-fragment	20	HMM-based	0	No	NA
3300014204_____Ga0172381_10004341	14716	Low-quality	Genome-fragment	5	HMM-based	0	No	NA
3300014204_____Ga0172381_10004345	14709	Low-quality	Genome-fragment	5	HMM-based	0	No	NA
3300014204_____Ga0172381_10004355	14686	Low-quality	Genome-fragment	5	HMM-based	0	No	NA
3300014204_____Ga0172381_10004364	14671	Low-quality	Genome-fragment	10	HMM-based	0	No	NA
3300014204_____Ga0172381_10004370	14658	Low-quality	Genome-fragment	38.23	AAI-based	0	No	NA
3300014204_____Ga0172381_10004379	14637	Low-quality	Genome-fragment	24.72	AAI-based	0	No	NA
3300014204_____Ga0172381_10004397	14610	Low-quality	Genome-fragment	31.74	AAI-based	0	No	NA
3300014204_____Ga0172381_10004400	14608	Low-quality	Genome-fragment	20	HMM-based	0	No	NA
3300014204_____Ga0172381_10004401	14607	Low-quality	Genome-fragment	39.64	AAI-based	0	No	NA
3300014204_____Ga0172381_10004405	14599	Low-quality	Genome-fragment	25.54	AAI-based	0	No	NA
3300014204_____Ga0172381_10004406	14597	Low-quality	Genome-fragment	33.04	AAI-based	0	No	NA
3300014204_____Ga0172381_10004418	14577	Low-quality	Genome-fragment	24.51	AAI-based	0	No	NA
3300014204_____Ga0172381_10004428	14554	Low-quality	Genome-fragment	25	HMM-based	0	No	NA
3300014204_____Ga0172381_10004429	14554	Low-quality	Genome-fragment	34.35	AAI-based	0	No	NA
3300014204_____Ga0172381_10004431	14552	Low-quality	Genome-fragment	36.26	AAI-based	0	No	NA
3300014204_____Ga0172381_10004432	14550	Low-quality	Genome-fragment	14.29	AAI-based	0	No	NA
3300014204_____Ga0172381_10004433	14549	Low-quality	Genome-fragment	36.59	AAI-based	0	No	NA
3300014204_____Ga0172381_10004435	14546	Low-quality	Genome-fragment	11.09	AAI-based	24.85	Yes	NA
3300014204_____Ga0172381_10004450	14526	Low-quality	Genome-fragment	5	HMM-based	0	No	NA
3300014204_____Ga0172381_10004466	14483	Low-quality	Genome-fragment	33.93	AAI-based	0	No	NA
3300014204_____Ga0172381_10004484	14445	Low-quality	Genome-fragment	33.01	AAI-based	0	No	NA
3300014204_____Ga0172381_10004490	14432	Low-quality	Genome-fragment	10.78	AAI-based	NA	No	NA
3300014204_____Ga0172381_10004491	14430	Low-quality	Genome-fragment	3.56	AAI-based	0	No	NA
3300014204_____Ga0172381_10004496	14415	Low-quality	Genome-fragment	25.87	AAI-based	0	No	NA
3300014204_____Ga0172381_10004503	14404	Low-quality	Genome-fragment	35.7	AAI-based	0	No	NA
3300014204_____Ga0172381_10004506	14402	Low-quality	Genome-fragment	5	HMM-based	0	No	NA
3300014204_____Ga0172381_10004508	14396	Low-quality	Genome-fragment	2.76	AAI-based	0	No	NA
3300014204_____Ga0172381_10004509	14395	Low-quality	Genome-fragment	13.97	AAI-based	0	No	NA
3300014204_____Ga0172381_10004514	14386	Low-quality	Genome-fragment	5	HMM-based	0	No	NA
3300014204_____Ga0172381_10004526	14362	Low-quality	Genome-fragment	5.85	AAI-based	0	No	NA
3300014204_____Ga0172381_10004534	14352	Low-quality	Genome-fragment	20.94	AAI-based	0	No	NA
3300014204_____Ga0172381_10004540	14339	Low-quality	Genome-fragment	42.85	AAI-based	0	No	NA
3300014204_____Ga0172381_10004548	14320	Low-quality	Genome-fragment	0	HMM-based	0	No	NA
3300014204_____Ga0172381_10004552	14312	Low-quality	Genome-fragment	25	HMM-based	0	No	NA
3300014204_____Ga0172381_10004555	14307	Low-quality	Genome-fragment	5	HMM-based	0	No	NA
3300014204_____Ga0172381_10004565	14294	Low-quality	Genome-fragment	5	HMM-based	0	No	NA
3300014204_____Ga0172381_10004578	14278	Low-quality	Genome-fragment	15	HMM-based	0	No	NA
3300014204_____Ga0172381_10004601	14243	Low-quality	Genome-fragment	5	HMM-based	0	No	NA
3300014204_____Ga0172381_10004604	14236	Low-quality	Genome-fragment	27.36	AAI-based	0	No	NA
3300014204_____Ga0172381_10004614	14214	Low-quality	Genome-fragment	4.33	AAI-based	0	No	NA
3300014204_____Ga0172381_10004618	14201	Low-quality	Genome-fragment	25	HMM-based	0	No	NA
3300014204_____Ga0172381_10004621	14198	Low-quality	Genome-fragment	15	HMM-based	0	No	NA
3300014204_____Ga0172381_10004625	14195	Low-quality	Genome-fragment	25	HMM-based	0	No	NA
3300014204_____Ga0172381_10004642	14160	Low-quality	Genome-fragment	0	HMM-based	0	No	NA
3300014204_____Ga0172381_10004644	14157	Not-determined	Genome-fragment	NA	NA	NA	No	NA
3300014204_____Ga0172381_10004645	14157	Low-quality	Genome-fragment	15.86	AAI-based	0	No	NA
3300014204_____Ga0172381_10004647	14156	Low-quality	Genome-fragment	31.17	AAI-based	0	No	NA
3300014204_____Ga0172381_10004677	14090	Low-quality	Genome-fragment	10	HMM-based	10.41	Yes	NA
3300014204_____Ga0172381_10004678	14089	Low-quality	Genome-fragment	20	HMM-based	0	No	NA
3300014204_____Ga0172381_10004684	14073	Low-quality	Genome-fragment	37.96	AAI-based	0	No	NA
3300014204_____Ga0172381_10004685	14073	Low-quality	Genome-fragment	7.84	AAI-based	0	No	NA
3300014204_____Ga0172381_10004687	14069	Low-quality	Genome-fragment	24.5	AAI-based	0	No	NA
3300014204_____Ga0172381_10004703	14040	Low-quality	Genome-fragment	5	HMM-based	0	No	NA
3300014204_____Ga0172381_10004705	14037	Low-quality	Genome-fragment	20.17	AAI-based	0	No	NA
3300014204_____Ga0172381_10004708	14036	Low-quality	Genome-fragment	5	HMM-based	0	No	NA
3300014204_____Ga0172381_10004729	14000	Low-quality	Genome-fragment	30	HMM-based	0	No	NA
3300014204_____Ga0172381_10004744	13973	Low-quality	Genome-fragment	34.78	AAI-based	0	No	NA
3300014204_____Ga0172381_10004746	13971	Low-quality	Genome-fragment	5	HMM-based	0	No	NA
3300014204_____Ga0172381_10004763	13938	Low-quality	Genome-fragment	5	HMM-based	0	No	NA
3300014204_____Ga0172381_10004766	13933	Low-quality	Genome-fragment	9.88	AAI-based	0	No	NA
3300014204_____Ga0172381_10004773	13916	Low-quality	Genome-fragment	30	HMM-based	0	No	NA
3300014204_____Ga0172381_10004778	13909	Low-quality	Genome-fragment	16.98	AAI-based	0	No	NA
3300014204_____Ga0172381_10004779	13907	Low-quality	Genome-fragment	22.58	AAI-based	0	No	NA
3300014204_____Ga0172381_10004780	13906	Low-quality	Genome-fragment	20	HMM-based	14.18	Yes	NA
3300014204_____Ga0172381_10004787	13898	Low-quality	Genome-fragment	0	HMM-based	0	No	NA
3300014204_____Ga0172381_10004789	13896	Low-quality	Genome-fragment	34.5	AAI-based	5.39	Yes	NA
3300014204_____Ga0172381_10004790	13892	Low-quality	Genome-fragment	19.42	AAI-based	0	No	NA
3300014204_____Ga0172381_10004793	13888	Low-quality	Genome-fragment	5	HMM-based	0	No	NA
3300014204_____Ga0172381_10004810	13866	Low-quality	Genome-fragment	0	HMM-based	11.32	Yes	NA
3300014204_____Ga0172381_10004818	13857	Low-quality	Genome-fragment	0	HMM-based	0	No	NA
3300014204_____Ga0172381_10004829	13846	Low-quality	Genome-fragment	31.92	AAI-based	0	No	NA
3300014204_____Ga0172381_10004834	13843	Low-quality	Genome-fragment	25	HMM-based	0	No	NA
3300014204_____Ga0172381_10004841	13835	Low-quality	Genome-fragment	15	HMM-based	0	No	NA
3300014204_____Ga0172381_10004845	13822	Low-quality	Genome-fragment	20	HMM-based	0	No	NA
3300014204_____Ga0172381_10004851	13816	Low-quality	Genome-fragment	25	HMM-based	0	No	NA
3300014204_____Ga0172381_10004852	13813	Low-quality	Genome-fragment	10.11	AAI-based	0	No	NA
3300014204_____Ga0172381_10004864	13799	Low-quality	Genome-fragment	5.55	AAI-based	0	No	NA
3300014204_____Ga0172381_10004866	13795	Low-quality	Genome-fragment	5	HMM-based	11.59	Yes	NA
3300014204_____Ga0172381_10004868	13791	Low-quality	Genome-fragment	36.04	AAI-based	0	No	NA
3300014204_____Ga0172381_10004870	13780	Low-quality	Genome-fragment	25	HMM-based	0	No	NA
3300014204_____Ga0172381_10004871	13779	Low-quality	Genome-fragment	0	HMM-based	0	No	NA
3300014204_____Ga0172381_10004882	13756	Low-quality	Genome-fragment	35.83	AAI-based	0	No	NA
3300014204_____Ga0172381_10004900	13724	Low-quality	Genome-fragment	5	HMM-based	0	No	NA
3300014204_____Ga0172381_10004903	13720	Low-quality	Genome-fragment	5	HMM-based	0	No	NA
3300014204_____Ga0172381_10004906	13710	Low-quality	Genome-fragment	12.62	AAI-based	0	No	NA
3300014204_____Ga0172381_10004911	13704	Not-determined	Genome-fragment	NA	NA	NA	No	NA
3300014204_____Ga0172381_10004916	13694	Low-quality	Genome-fragment	5	HMM-based	0	No	NA
3300014204_____Ga0172381_10004921	13683	Low-quality	Genome-fragment	20	HMM-based	0	No	NA
3300014204_____Ga0172381_10004926	13673	Low-quality	Genome-fragment	15.79	AAI-based	15.31	Yes	NA
3300014204_____Ga0172381_10004928	13666	Low-quality	Genome-fragment	24.97	AAI-based	0	No	NA
3300014204_____Ga0172381_10004933	13657	Low-quality	Genome-fragment	15	HMM-based	0	No	NA
3300014204_____Ga0172381_10004934	13656	Low-quality	Genome-fragment	5	HMM-based	0	No	NA
3300014204_____Ga0172381_10004941	13651	Low-quality	Genome-fragment	28.03	AAI-based	0	No	NA
3300014204_____Ga0172381_10004944	13649	Low-quality	Genome-fragment	0	HMM-based	0	No	NA
3300014204_____Ga0172381_10004949	13639	Low-quality	Genome-fragment	10	HMM-based	0	No	NA
3300014204_____Ga0172381_10004974	13606	Low-quality	Genome-fragment	26.1	AAI-based	0	No	NA
3300014204_____Ga0172381_10004975	13602	Not-determined	Genome-fragment	NA	NA	NA	No	NA
3300014204_____Ga0172381_10004978	13598	Low-quality	Genome-fragment	5	HMM-based	NA	No	NA
3300014204_____Ga0172381_10004985	13581	Low-quality	Genome-fragment	7.73	AAI-based	NA	No	NA
3300014204_____Ga0172381_10005002	13556	Low-quality	Genome-fragment	23.23	AAI-based	0	No	NA
3300014204_____Ga0172381_10005009	13548	Low-quality	Genome-fragment	20	HMM-based	0	No	NA
3300014204_____Ga0172381_10005012	13545	Low-quality	Genome-fragment	15	HMM-based	0	No	NA
3300014204_____Ga0172381_10005044	13479	Low-quality	Genome-fragment	30.6	AAI-based	0	No	NA
3300014204_____Ga0172381_10005047	13472	Low-quality	Genome-fragment	15	HMM-based	0	No	NA
3300014204_____Ga0172381_10005048	13469	Low-quality	Genome-fragment	35.36	AAI-based	0	No	NA
3300014204_____Ga0172381_10005049	13469	Low-quality	Genome-fragment	0	HMM-based	7.3	Yes	NA
3300014204_____Ga0172381_10005061	13458	Low-quality	Genome-fragment	0	HMM-based	0	No	NA
3300014204_____Ga0172381_10005080	13435	Low-quality	Genome-fragment	25.63	AAI-based	0	No	NA
3300014204_____Ga0172381_10005092	13418	Low-quality	Genome-fragment	5	HMM-based	0	No	NA
3300014204_____Ga0172381_10005106	13400	Low-quality	Genome-fragment	15	HMM-based	0	No	NA
3300014204_____Ga0172381_10005111	13391	Low-quality	Genome-fragment	33.23	AAI-based	0	No	NA
3300014204_____Ga0172381_10005115	13379	Low-quality	Genome-fragment	20.97	AAI-based	0	No	NA
3300014204_____Ga0172381_10005118	13375	Low-quality	Genome-fragment	24.87	AAI-based	0	No	NA
3300014204_____Ga0172381_10005119	13372	Low-quality	Genome-fragment	25	HMM-based	0	No	NA
3300014204_____Ga0172381_10005121	13371	Low-quality	Genome-fragment	15	HMM-based	0	No	NA
3300014204_____Ga0172381_10005125	13364	Low-quality	Genome-fragment	5	HMM-based	0	No	NA
3300014204_____Ga0172381_10005127	13362	Not-determined	Genome-fragment	NA	NA	NA	No	NA
3300014204_____Ga0172381_10005157	13335	Low-quality	Genome-fragment	7.8	AAI-based	0	No	NA
3300014204_____Ga0172381_10005172	13317	Low-quality	Genome-fragment	20	HMM-based	0	No	NA
3300014204_____Ga0172381_10005180	13307	Low-quality	Genome-fragment	34.84	AAI-based	0	No	NA
3300014204_____Ga0172381_10005195	13289	Low-quality	Genome-fragment	28.53	AAI-based	0	No	NA
3300014204_____Ga0172381_10005204	13271	Low-quality	Genome-fragment	31.81	AAI-based	0	No	NA
3300014204_____Ga0172381_10005213	13260	Low-quality	Genome-fragment	37.05	AAI-based	0	No	NA
3300014204_____Ga0172381_10005233	13231	Low-quality	Genome-fragment	38	AAI-based	0	No	NA
3300014204_____Ga0172381_10005241	13221	Low-quality	Genome-fragment	27.2	AAI-based	0	No	NA
3300014204_____Ga0172381_10005250	13206	Low-quality	Genome-fragment	5	HMM-based	0	No	NA
3300014204_____Ga0172381_10005268	13181	Low-quality	Genome-fragment	24.03	AAI-based	NA	No	NA
3300014204_____Ga0172381_10005271	13175	Low-quality	Genome-fragment	34.39	AAI-based	0	No	NA
3300014204_____Ga0172381_10005286	13148	Low-quality	Genome-fragment	5	HMM-based	0	No	NA
3300014204_____Ga0172381_10005288	13145	Low-quality	Genome-fragment	5	HMM-based	NA	No	NA
3300014204_____Ga0172381_10005308	13120	Low-quality	Genome-fragment	28.54	AAI-based	0	No	NA
3300014204_____Ga0172381_10005316	13108	Low-quality	Genome-fragment	9.3	AAI-based	0	No	NA
3300014204_____Ga0172381_10005319	13100	Low-quality	Genome-fragment	20	HMM-based	0	No	NA
3300014204_____Ga0172381_10005326	13084	Low-quality	Genome-fragment	28.94	AAI-based	0	No	NA
3300014204_____Ga0172381_10005328	13079	Low-quality	Genome-fragment	13.32	AAI-based	0	No	NA
3300014204_____Ga0172381_10005359	13031	Low-quality	Genome-fragment	31.27	AAI-based	0	No	NA
3300014204_____Ga0172381_10005363	13028	Low-quality	Genome-fragment	24	AAI-based	0	No	NA
3300014204_____Ga0172381_10005373	13013	Low-quality	Genome-fragment	21.43	AAI-based	14.45	Yes	NA
3300014204_____Ga0172381_10005380	13005	Low-quality	Genome-fragment	20	HMM-based	0	No	NA
3300014204_____Ga0172381_10005387	12997	Low-quality	Genome-fragment	22.11	AAI-based	0	No	NA
3300014204_____Ga0172381_10005412	12950	Low-quality	Genome-fragment	34.04	AAI-based	0	No	NA
3300014204_____Ga0172381_10005419	12943	Low-quality	Genome-fragment	30	HMM-based	0	No	NA
3300014204_____Ga0172381_10005436	12925	Low-quality	Genome-fragment	33.8	AAI-based	0	No	NA
3300014204_____Ga0172381_10005446	12914	Low-quality	Genome-fragment	15	HMM-based	0	No	NA
3300014204_____Ga0172381_10005448	12912	Low-quality	Genome-fragment	32	AAI-based	0	No	NA
3300014204_____Ga0172381_10005456	12902	Low-quality	Genome-fragment	20	HMM-based	0	No	NA
3300014204_____Ga0172381_10005459	12897	Low-quality	Genome-fragment	18.55	AAI-based	0	No	NA
3300014204_____Ga0172381_10005461	12895	Low-quality	Genome-fragment	5	HMM-based	0	No	NA
3300014204_____Ga0172381_10005465	12890	Low-quality	Genome-fragment	15	HMM-based	0	No	NA
3300014204_____Ga0172381_10005488	12853	Low-quality	Genome-fragment	39.47	AAI-based	0	No	NA
3300014204_____Ga0172381_10005496	12838	Low-quality	Genome-fragment	5	HMM-based	0	No	NA
3300014204_____Ga0172381_10005501	12829	Low-quality	Genome-fragment	26.31	AAI-based	0	No	NA
3300014204_____Ga0172381_10005504	12825	Low-quality	Genome-fragment	13.84	AAI-based	0	No	NA
3300014204_____Ga0172381_10005512	12816	Low-quality	Genome-fragment	32.94	AAI-based	0	No	NA
3300014204_____Ga0172381_10005514	12811	Low-quality	Genome-fragment	5	HMM-based	0	No	NA
3300014204_____Ga0172381_10005517	12810	Low-quality	Genome-fragment	25	HMM-based	0	No	NA
3300014204_____Ga0172381_10005522	12807	Low-quality	Genome-fragment	5	HMM-based	0	No	NA
3300014204_____Ga0172381_10005524	12806	Low-quality	Genome-fragment	18.53	AAI-based	14.05	Yes	NA
3300014204_____Ga0172381_10005526	12802	Low-quality	Genome-fragment	0	HMM-based	0	No	NA
3300014204_____Ga0172381_10005532	12796	Low-quality	Genome-fragment	5	HMM-based	0	No	NA
3300014204_____Ga0172381_10005533	12794	High-quality	High-quality	93.74	AAI-based	0	No	NA
3300014204_____Ga0172381_10005541	12773	Low-quality	Genome-fragment	5	HMM-based	0	No	NA
3300014204_____Ga0172381_10005544	12762	Low-quality	Genome-fragment	10	HMM-based	0	No	NA
3300014204_____Ga0172381_10005556	12746	Low-quality	Genome-fragment	10.12	AAI-based	0	No	NA
3300014204_____Ga0172381_10005563	12740	Low-quality	Genome-fragment	5	HMM-based	0	No	NA
3300014204_____Ga0172381_10005565	12737	Low-quality	Genome-fragment	20.94	AAI-based	0	No	NA
3300014204_____Ga0172381_10005577	12713	Low-quality	Genome-fragment	12.27	AAI-based	0	No	NA
3300014204_____Ga0172381_10005578	12713	Low-quality	Genome-fragment	5	HMM-based	0	No	NA
3300014204_____Ga0172381_10005582	12708	Low-quality	Genome-fragment	5	HMM-based	0	No	NA
3300014204_____Ga0172381_10005589	12701	Low-quality	Genome-fragment	5	HMM-based	0	No	NA
3300014204_____Ga0172381_10005602	12686	Low-quality	Genome-fragment	15	HMM-based	6.05	Yes	NA
3300014204_____Ga0172381_10005615	12674	Low-quality	Genome-fragment	15	HMM-based	0	No	NA
3300014204_____Ga0172381_10005618	12672	Low-quality	Genome-fragment	6.99	AAI-based	0	No	NA
3300014204_____Ga0172381_10005657	12634	Low-quality	Genome-fragment	20	HMM-based	8.27	Yes	NA
3300014204_____Ga0172381_10005663	12627	Low-quality	Genome-fragment	12.95	AAI-based	0	No	NA
3300014204_____Ga0172381_10005680	12607	Low-quality	Genome-fragment	5	HMM-based	0	No	NA
3300014204_____Ga0172381_10005693	12594	Low-quality	Genome-fragment	20	HMM-based	0	No	NA
3300014204_____Ga0172381_10005698	12591	Low-quality	Genome-fragment	5	HMM-based	0	No	NA
3300014204_____Ga0172381_10005702	12587	Low-quality	Genome-fragment	29.81	AAI-based	0	No	NA
3300014204_____Ga0172381_10005706	12580	Low-quality	Genome-fragment	20	HMM-based	0	No	NA
3300014204_____Ga0172381_10005717	12572	Low-quality	Genome-fragment	32.04	AAI-based	0	No	NA
3300014204_____Ga0172381_10005720	12570	Low-quality	Genome-fragment	15	HMM-based	0	No	NA
3300014204_____Ga0172381_10005731	12553	Low-quality	Genome-fragment	3.72	AAI-based	0	No	NA
3300014204_____Ga0172381_10005738	12545	Low-quality	Genome-fragment	13.43	AAI-based	0	No	NA
3300014204_____Ga0172381_10005745	12537	Low-quality	Genome-fragment	10	HMM-based	0	No	NA
3300014204_____Ga0172381_10005747	12536	Low-quality	Genome-fragment	20.95	AAI-based	0	No	NA
3300014204_____Ga0172381_10005756	12522	Low-quality	Genome-fragment	10	HMM-based	0	No	NA
3300014204_____Ga0172381_10005759	12519	Low-quality	Genome-fragment	5	HMM-based	0	No	NA
3300014204_____Ga0172381_10005760	12516	Low-quality	Genome-fragment	31.42	AAI-based	0	No	NA
3300014204_____Ga0172381_10005770	12499	Low-quality	Genome-fragment	25.8	AAI-based	0	No	NA
3300014204_____Ga0172381_10005774	12495	Low-quality	Genome-fragment	25	HMM-based	0	No	NA
3300014204_____Ga0172381_10005808	12454	Low-quality	Genome-fragment	21.19	AAI-based	0	No	NA
3300014204_____Ga0172381_10005810	12451	Low-quality	Genome-fragment	5	HMM-based	0	No	NA
3300014204_____Ga0172381_10005811	12448	Low-quality	Genome-fragment	15	HMM-based	0	No	NA
3300014204_____Ga0172381_10005817	12442	Low-quality	Genome-fragment	5	HMM-based	0	No	NA
3300014204_____Ga0172381_10005825	12436	Low-quality	Genome-fragment	15	HMM-based	0	No	NA
3300014204_____Ga0172381_10005878	12368	Low-quality	Genome-fragment	32.17	AAI-based	8.3	Yes	NA
3300014204_____Ga0172381_10005879	12367	Low-quality	Genome-fragment	9.64	AAI-based	0	No	NA
3300014204_____Ga0172381_10005892	12351	Low-quality	Genome-fragment	21.93	AAI-based	0	No	NA
3300014204_____Ga0172381_10005893	12349	Low-quality	Genome-fragment	27.45	AAI-based	0	No	NA
3300014204_____Ga0172381_10005902	12337	Low-quality	Genome-fragment	5	HMM-based	0	No	NA
3300014204_____Ga0172381_10005903	12337	Low-quality	Genome-fragment	5	HMM-based	0.89	Yes	NA
3300014204_____Ga0172381_10005917	12323	Low-quality	Genome-fragment	20	HMM-based	0	No	NA
3300014204_____Ga0172381_10005932	12309	Low-quality	Genome-fragment	23.16	AAI-based	0	No	NA
3300014204_____Ga0172381_10005938	12302	Low-quality	Genome-fragment	15	HMM-based	0	No	NA
3300014204_____Ga0172381_10005940	12300	Low-quality	Genome-fragment	28.71	AAI-based	0	No	NA
3300014204_____Ga0172381_10005941	12300	Low-quality	Genome-fragment	25	HMM-based	0	No	NA
3300014204_____Ga0172381_10005947	12292	Low-quality	Genome-fragment	10.5	AAI-based	0	No	NA
3300014204_____Ga0172381_10005954	12281	Low-quality	Genome-fragment	30.83	AAI-based	0	No	NA
3300014204_____Ga0172381_10005958	12277	Low-quality	Genome-fragment	21.84	AAI-based	0	No	NA
3300014204_____Ga0172381_10005962	12271	Low-quality	Genome-fragment	25.78	AAI-based	0	No	NA
3300014204_____Ga0172381_10005963	12270	Low-quality	Genome-fragment	5	HMM-based	0	No	NA
3300014204_____Ga0172381_10005970	12265	Low-quality	Genome-fragment	5	HMM-based	0	No	NA
3300014204_____Ga0172381_10005990	12240	Low-quality	Genome-fragment	18.77	AAI-based	0	No	NA
3300014204_____Ga0172381_10005991	12239	Low-quality	Genome-fragment	5	HMM-based	0	No	NA
3300014204_____Ga0172381_10005997	12232	Low-quality	Genome-fragment	15	HMM-based	0	No	NA
3300014204_____Ga0172381_10006033	12200	Low-quality	Genome-fragment	5	HMM-based	0	No	NA
3300014204_____Ga0172381_10006040	12189	Low-quality	Genome-fragment	23.64	AAI-based	0	No	NA
3300014204_____Ga0172381_10006048	12180	Low-quality	Genome-fragment	5	HMM-based	0	No	NA
3300014204_____Ga0172381_10006049	12180	Low-quality	Genome-fragment	30	HMM-based	0	No	NA
3300014204_____Ga0172381_10006062	12168	Low-quality	Genome-fragment	5	HMM-based	NA	No	NA
3300014204_____Ga0172381_10006105	12120	Complete	High-quality	98.33	AAI-based	0	No	122-bp-DTR
3300014204_____Ga0172381_10006106	12120	Low-quality	Genome-fragment	8.42	AAI-based	0	No	NA
3300014204_____Ga0172381_10006114	12114	Low-quality	Genome-fragment	12.07	AAI-based	0	No	NA
3300014204_____Ga0172381_10006116	12111	Low-quality	Genome-fragment	3.69	AAI-based	NA	No	NA
3300014204_____Ga0172381_10006118	12109	Low-quality	Genome-fragment	5	HMM-based	0	No	NA
3300014204_____Ga0172381_10006156	12057	Low-quality	Genome-fragment	20	HMM-based	0	No	NA
3300014204_____Ga0172381_10006160	12052	Low-quality	Genome-fragment	26.5	AAI-based	0	No	NA
3300014204_____Ga0172381_10006166	12049	Low-quality	Genome-fragment	15	HMM-based	0	No	NA
3300014204_____Ga0172381_10006178	12033	Low-quality	Genome-fragment	1.9	AAI-based	43.8	Yes	NA
3300014204_____Ga0172381_10006197	12020	Low-quality	Genome-fragment	20	HMM-based	0	No	NA
3300014204_____Ga0172381_10006216	12000	Low-quality	Genome-fragment	23.6	AAI-based	0	No	NA
3300014204_____Ga0172381_10006226	11988	High-quality	High-quality	97.47	AAI-based	0	No	NA
3300014204_____Ga0172381_10006230	11985	Low-quality	Genome-fragment	0	HMM-based	0	No	NA
3300014204_____Ga0172381_10006237	11977	Low-quality	Genome-fragment	15	HMM-based	0	No	NA
3300014204_____Ga0172381_10006238	11975	Low-quality	Genome-fragment	29.06	AAI-based	0	No	NA
3300014204_____Ga0172381_10006246	11970	Low-quality	Genome-fragment	0	HMM-based	69.98	Yes	NA
3300014204_____Ga0172381_10006258	11958	Low-quality	Genome-fragment	32.05	AAI-based	0	No	NA
3300014204_____Ga0172381_10006260	11957	Low-quality	Genome-fragment	5	HMM-based	0	No	NA
3300014204_____Ga0172381_10006272	11940	Complete	High-quality	91.88	AAI-based	0	No	53-bp-DTR
3300014204_____Ga0172381_10006291	11918	Low-quality	Genome-fragment	32.68	AAI-based	0	No	NA
3300014204_____Ga0172381_10006294	11910	Low-quality	Genome-fragment	15	HMM-based	0	No	NA
3300014204_____Ga0172381_10006305	11899	Low-quality	Genome-fragment	35.36	AAI-based	0	No	NA
3300014204_____Ga0172381_10006329	11869	Not-determined	Genome-fragment	NA	NA	NA	No	NA
3300014204_____Ga0172381_10006342	11850	Low-quality	Genome-fragment	15	HMM-based	0	No	NA
3300014204_____Ga0172381_10006344	11850	Low-quality	Genome-fragment	25.55	AAI-based	0	No	NA
3300014204_____Ga0172381_10006356	11838	Low-quality	Genome-fragment	15	HMM-based	2.52	Yes	NA
3300014204_____Ga0172381_10006357	11837	Complete	High-quality	97.97	AAI-based	0	No	123-bp-DTR
3300014204_____Ga0172381_10006362	11834	Low-quality	Genome-fragment	25.05	AAI-based	0	No	NA
3300014204_____Ga0172381_10006366	11832	Low-quality	Genome-fragment	20	HMM-based	0	No	NA
3300014204_____Ga0172381_10006394	11794	Low-quality	Genome-fragment	11.88	AAI-based	0	No	NA
3300014204_____Ga0172381_10006403	11783	Low-quality	Genome-fragment	17.06	AAI-based	0	No	NA
3300014204_____Ga0172381_10006410	11771	Low-quality	Genome-fragment	25.05	AAI-based	10.16	Yes	NA
3300014204_____Ga0172381_10006429	11749	Low-quality	Genome-fragment	2.9	AAI-based	0	No	NA
3300014204_____Ga0172381_10006433	11745	Low-quality	Genome-fragment	28.72	AAI-based	0	No	NA
3300014204_____Ga0172381_10006437	11741	Low-quality	Genome-fragment	6.23	AAI-based	0	No	NA
3300014204_____Ga0172381_10006441	11738	Not-determined	Genome-fragment	NA	NA	NA	No	NA
3300014204_____Ga0172381_10006454	11730	Low-quality	Genome-fragment	20	HMM-based	0	No	NA
3300014204_____Ga0172381_10006455	11729	Low-quality	Genome-fragment	29.23	AAI-based	0	No	NA
3300014204_____Ga0172381_10006460	11727	Low-quality	Genome-fragment	25	HMM-based	0	No	NA
3300014204_____Ga0172381_10006465	11721	Low-quality	Genome-fragment	13.68	AAI-based	0	No	NA
3300014204_____Ga0172381_10006472	11713	Low-quality	Genome-fragment	10	HMM-based	0	No	NA
3300014204_____Ga0172381_10006478	11710	Low-quality	Genome-fragment	27.46	AAI-based	0	No	NA
3300014204_____Ga0172381_10006482	11706	Low-quality	Genome-fragment	0	HMM-based	0	No	NA
3300014204_____Ga0172381_10006493	11692	Low-quality	Genome-fragment	7.78	AAI-based	0	No	NA
3300014204_____Ga0172381_10006531	11655	Low-quality	Genome-fragment	4.88	AAI-based	0	No	NA
3300014204_____Ga0172381_10006545	11634	Low-quality	Genome-fragment	13.31	AAI-based	59.98	Yes	NA
3300014204_____Ga0172381_10006547	11633	Low-quality	Genome-fragment	31.34	AAI-based	0	No	NA
3300014204_____Ga0172381_10006558	11622	Low-quality	Genome-fragment	24.12	AAI-based	NA	No	NA
3300014204_____Ga0172381_10006566	11616	Low-quality	Genome-fragment	20	HMM-based	0	No	NA
3300014204_____Ga0172381_10006581	11605	Low-quality	Genome-fragment	19.74	AAI-based	0	No	NA
3300014204_____Ga0172381_10006593	11598	Low-quality	Genome-fragment	8.4	AAI-based	0	No	NA
3300014204_____Ga0172381_10006596	11596	Low-quality	Genome-fragment	26.12	AAI-based	0	No	NA
3300014204_____Ga0172381_10006606	11585	Low-quality	Genome-fragment	26.86	AAI-based	0	No	NA
3300014204_____Ga0172381_10006610	11583	Complete	High-quality	93.83	AAI-based	0	No	123-bp-DTR
3300014204_____Ga0172381_10006617	11577	Low-quality	Genome-fragment	7.6	AAI-based	NA	No	NA
3300014204_____Ga0172381_10006656	11541	Low-quality	Genome-fragment	10	HMM-based	0	No	NA
3300014204_____Ga0172381_10006665	11531	Low-quality	Genome-fragment	20	HMM-based	0	No	NA
3300014204_____Ga0172381_10006684	11516	Low-quality	Genome-fragment	5	HMM-based	0	No	NA
3300014204_____Ga0172381_10006693	11510	Low-quality	Genome-fragment	10	HMM-based	32.36	Yes	NA
3300014204_____Ga0172381_10006694	11509	Low-quality	Genome-fragment	31.81	AAI-based	0	No	NA
3300014204_____Ga0172381_10006695	11508	Low-quality	Genome-fragment	11.84	AAI-based	10.11	Yes	NA
3300014204_____Ga0172381_10006730	11482	Low-quality	Genome-fragment	4.71	AAI-based	0	No	NA
3300014204_____Ga0172381_10006733	11480	Not-determined	Genome-fragment	NA	NA	NA	No	NA
3300014204_____Ga0172381_10006760	11460	Low-quality	Genome-fragment	15	HMM-based	0	No	NA
3300014204_____Ga0172381_10006767	11454	Low-quality	Genome-fragment	15.5	AAI-based	0	No	NA
3300014204_____Ga0172381_10006779	11441	Low-quality	Genome-fragment	0	HMM-based	0	No	NA
3300014204_____Ga0172381_10006783	11438	Low-quality	Genome-fragment	15	HMM-based	0	No	NA
3300014204_____Ga0172381_10006812	11410	Low-quality	Genome-fragment	5	HMM-based	0	No	NA
3300014204_____Ga0172381_10006821	11396	Not-determined	Genome-fragment	NA	NA	NA	No	NA
3300014204_____Ga0172381_10006834	11385	Low-quality	Genome-fragment	0	HMM-based	0	No	NA
3300014204_____Ga0172381_10006846	11372	Low-quality	Genome-fragment	29.33	AAI-based	0	No	NA
3300014204_____Ga0172381_10006848	11370	Low-quality	Genome-fragment	0	HMM-based	0	No	NA
3300014204_____Ga0172381_10006849	11369	Low-quality	Genome-fragment	15	HMM-based	0	No	NA
3300014204_____Ga0172381_10006886	11331	Low-quality	Genome-fragment	0	HMM-based	0	No	NA
3300014204_____Ga0172381_10006922	11302	Low-quality	Genome-fragment	4.44	AAI-based	0	No	NA
3300014204_____Ga0172381_10006933	11290	Low-quality	Genome-fragment	32.31	AAI-based	0	No	NA
3300014204_____Ga0172381_10006936	11284	Low-quality	Genome-fragment	10	HMM-based	0	No	NA
3300014204_____Ga0172381_10006944	11280	Low-quality	Genome-fragment	2.79	AAI-based	0	No	NA
3300014204_____Ga0172381_10006950	11275	Low-quality	Genome-fragment	15.32	AAI-based	0	No	NA
3300014204_____Ga0172381_10006970	11259	Low-quality	Genome-fragment	5	HMM-based	0	No	NA
3300014204_____Ga0172381_10006971	11259	Low-quality	Genome-fragment	5	HMM-based	29.27	Yes	NA
3300014204_____Ga0172381_10006991	11231	Low-quality	Genome-fragment	0	HMM-based	0	No	NA
3300014204_____Ga0172381_10007011	11214	Low-quality	Genome-fragment	8.85	AAI-based	0	No	NA
3300014204_____Ga0172381_10007013	11213	Low-quality	Genome-fragment	10	HMM-based	0	No	NA
3300014204_____Ga0172381_10007021	11207	Low-quality	Genome-fragment	27.48	AAI-based	0	No	NA
3300014204_____Ga0172381_10007022	11207	Low-quality	Genome-fragment	24.58	AAI-based	0	No	NA
3300014204_____Ga0172381_10007023	11206	Low-quality	Genome-fragment	25	HMM-based	0	No	NA
3300014204_____Ga0172381_10007055	11172	Low-quality	Genome-fragment	15	HMM-based	17.16	Yes	NA
3300014204_____Ga0172381_10007062	11169	Low-quality	Genome-fragment	4.23	AAI-based	0	No	NA
3300014204_____Ga0172381_10007079	11149	Low-quality	Genome-fragment	19.1	AAI-based	0	No	NA
3300014204_____Ga0172381_10007083	11141	Low-quality	Genome-fragment	20	HMM-based	0	No	NA
3300014204_____Ga0172381_10007096	11132	Low-quality	Genome-fragment	0	HMM-based	0	No	NA
3300014204_____Ga0172381_10007111	11114	Low-quality	Genome-fragment	16.55	AAI-based	26.11	Yes	NA
3300014204_____Ga0172381_10007115	11112	Low-quality	Genome-fragment	27.46	AAI-based	0	No	NA
3300014204_____Ga0172381_10007146	11080	Low-quality	Genome-fragment	31.19	AAI-based	0	No	NA
3300014204_____Ga0172381_10007155	11075	Low-quality	Genome-fragment	15	HMM-based	0	No	NA
3300014204_____Ga0172381_10007191	11054	Low-quality	Genome-fragment	5	HMM-based	48.88	Yes	NA
3300014204_____Ga0172381_10007192	11052	Low-quality	Genome-fragment	0	HMM-based	0	No	NA
3300014204_____Ga0172381_10007221	11021	Low-quality	Genome-fragment	27.89	AAI-based	0	No	NA
3300014204_____Ga0172381_10007235	11008	Low-quality	Genome-fragment	20	HMM-based	0	No	NA
3300014204_____Ga0172381_10007249	10994	Low-quality	Genome-fragment	23.18	AAI-based	0	No	NA
3300014204_____Ga0172381_10007251	10990	Low-quality	Genome-fragment	19.14	AAI-based	0	No	NA
3300014204_____Ga0172381_10007265	10979	Low-quality	Genome-fragment	0	HMM-based	0	No	NA
3300014204_____Ga0172381_10007278	10969	Low-quality	Genome-fragment	28.43	AAI-based	0	No	NA
3300014204_____Ga0172381_10007280	10968	Low-quality	Genome-fragment	15.99	AAI-based	0	No	NA
3300014204_____Ga0172381_10007295	10958	Low-quality	Genome-fragment	11.05	AAI-based	0	No	NA
3300014204_____Ga0172381_10007302	10954	Low-quality	Genome-fragment	27.02	AAI-based	0	No	NA
3300014204_____Ga0172381_10007305	10953	Low-quality	Genome-fragment	23.84	AAI-based	0	No	NA
3300014204_____Ga0172381_10007307	10951	Low-quality	Genome-fragment	5	HMM-based	0	No	NA
3300014204_____Ga0172381_10007313	10944	Low-quality	Genome-fragment	20.42	AAI-based	0	No	NA
3300014204_____Ga0172381_10007322	10937	Low-quality	Genome-fragment	15	HMM-based	0	No	NA
3300014204_____Ga0172381_10007339	10919	Not-determined	Genome-fragment	NA	NA	NA	No	NA
3300014204_____Ga0172381_10007340	10919	Medium-quality	Genome-fragment	88.42	AAI-based	0	No	NA
3300014204_____Ga0172381_10007341	10918	Low-quality	Genome-fragment	15	HMM-based	0	No	NA
3300014204_____Ga0172381_10007343	10916	Low-quality	Genome-fragment	18.57	AAI-based	0	No	NA
3300014204_____Ga0172381_10007347	10914	Low-quality	Genome-fragment	0	HMM-based	0	No	NA
3300014204_____Ga0172381_10007354	10910	Low-quality	Genome-fragment	32.2	AAI-based	0	No	NA
3300014204_____Ga0172381_10007358	10909	Low-quality	Genome-fragment	15	HMM-based	0	No	NA
3300014204_____Ga0172381_10007362	10905	Low-quality	Genome-fragment	25.72	AAI-based	0	No	NA
3300014204_____Ga0172381_10007373	10895	Low-quality	Genome-fragment	10	HMM-based	0	No	NA
3300014204_____Ga0172381_10007379	10890	Low-quality	Genome-fragment	28.09	AAI-based	0	No	NA
3300014204_____Ga0172381_10007404	10871	Low-quality	Genome-fragment	16.82	AAI-based	0	No	NA
3300014204_____Ga0172381_10007428	10847	Low-quality	Genome-fragment	15	HMM-based	0	No	NA
3300014204_____Ga0172381_10007449	10831	Low-quality	Genome-fragment	20	HMM-based	0	No	NA
3300014204_____Ga0172381_10007453	10827	Low-quality	Genome-fragment	20	HMM-based	0	No	NA
3300014204_____Ga0172381_10007456	10825	Low-quality	Genome-fragment	25.39	AAI-based	0	No	NA
3300014204_____Ga0172381_10007505	10781	Low-quality	Genome-fragment	30.67	AAI-based	0	No	NA
3300014204_____Ga0172381_10007511	10777	Low-quality	Genome-fragment	7.69	AAI-based	0	No	NA
3300014204_____Ga0172381_10007517	10770	Low-quality	Genome-fragment	31.64	AAI-based	0	No	NA
3300014204_____Ga0172381_10007532	10763	Low-quality	Genome-fragment	10	HMM-based	0	No	NA
3300014204_____Ga0172381_10007551	10739	Low-quality	Genome-fragment	19.58	AAI-based	0	No	NA
3300014204_____Ga0172381_10007561	10728	Low-quality	Genome-fragment	15.7	AAI-based	0	No	NA
3300014204_____Ga0172381_10007569	10721	Low-quality	Genome-fragment	25	HMM-based	0	No	NA
3300014204_____Ga0172381_10007571	10718	Low-quality	Genome-fragment	20.39	AAI-based	0	No	NA
3300014204_____Ga0172381_10007587	10703	Low-quality	Genome-fragment	0	HMM-based	0	No	NA
3300014204_____Ga0172381_10007595	10698	Low-quality	Genome-fragment	22.25	AAI-based	0	No	NA
3300014204_____Ga0172381_10007608	10688	Low-quality	Genome-fragment	14.56	AAI-based	0	No	NA
3300014204_____Ga0172381_10007610	10688	Low-quality	Genome-fragment	15	HMM-based	0	No	NA
3300014204_____Ga0172381_10007647	10662	Low-quality	Genome-fragment	15	AAI-based	0	No	NA
3300014204_____Ga0172381_10007648	10661	Low-quality	Genome-fragment	0	HMM-based	12.4	Yes	NA
3300014204_____Ga0172381_10007651	10656	Low-quality	Genome-fragment	10	HMM-based	0	No	NA
3300014204_____Ga0172381_10007654	10656	Low-quality	Genome-fragment	10.48	AAI-based	0	No	NA
3300014204_____Ga0172381_10007669	10648	Low-quality	Genome-fragment	11.21	AAI-based	24.85	Yes	NA
3300014204_____Ga0172381_10007678	10643	Low-quality	Genome-fragment	30.19	AAI-based	0	No	NA
3300014204_____Ga0172381_10007692	10629	Low-quality	Genome-fragment	21.69	AAI-based	0	No	NA
3300014204_____Ga0172381_10007698	10625	Low-quality	Genome-fragment	9.15	AAI-based	0	No	NA
3300014204_____Ga0172381_10007703	10620	Low-quality	Genome-fragment	17.7	AAI-based	0	No	NA
3300014204_____Ga0172381_10007707	10620	Low-quality	Genome-fragment	26.52	AAI-based	0	No	NA
3300014204_____Ga0172381_10007727	10606	Low-quality	Genome-fragment	0	HMM-based	0	No	NA
3300014204_____Ga0172381_10007733	10601	Low-quality	Genome-fragment	20	HMM-based	0	No	NA
3300014204_____Ga0172381_10007735	10600	Low-quality	Genome-fragment	19.95	AAI-based	0	No	NA
3300014204_____Ga0172381_10007738	10599	Low-quality	Genome-fragment	17.93	AAI-based	0	No	NA
3300014204_____Ga0172381_10007752	10593	Low-quality	Genome-fragment	24.38	AAI-based	0	No	NA
3300014204_____Ga0172381_10007771	10579	Low-quality	Genome-fragment	10.31	AAI-based	8.13	Yes	NA
3300014204_____Ga0172381_10007773	10578	Low-quality	Genome-fragment	10	HMM-based	0	No	NA
3300014204_____Ga0172381_10007778	10572	Low-quality	Genome-fragment	0	HMM-based	0	No	NA
3300014204_____Ga0172381_10007783	10565	Low-quality	Genome-fragment	5.48	AAI-based	0	No	NA
3300014204_____Ga0172381_10007787	10560	Low-quality	Genome-fragment	22.04	AAI-based	12.16	Yes	NA
3300014204_____Ga0172381_10007817	10531	Low-quality	Genome-fragment	15	HMM-based	0	No	NA
3300014204_____Ga0172381_10007827	10524	Low-quality	Genome-fragment	5	HMM-based	0	No	NA
3300014204_____Ga0172381_10007844	10508	Low-quality	Genome-fragment	23.23	AAI-based	0	No	NA
3300014204_____Ga0172381_10007852	10504	Low-quality	Genome-fragment	5.96	AAI-based	0	No	NA
3300014204_____Ga0172381_10007858	10498	Low-quality	Genome-fragment	20	HMM-based	0	No	NA
3300014204_____Ga0172381_10007868	10492	Low-quality	Genome-fragment	19.39	AAI-based	4.19	Yes	NA
3300014204_____Ga0172381_10007904	10466	Low-quality	Genome-fragment	15	HMM-based	0	No	NA
3300014204_____Ga0172381_10007909	10461	Low-quality	Genome-fragment	4.26	AAI-based	0	No	NA
3300014204_____Ga0172381_10007915	10456	Low-quality	Genome-fragment	20.29	AAI-based	0	No	NA
3300014204_____Ga0172381_10007920	10452	Low-quality	Genome-fragment	5	HMM-based	0	No	NA
3300014204_____Ga0172381_10007927	10447	Low-quality	Genome-fragment	0	HMM-based	60.61	Yes	NA
3300014204_____Ga0172381_10007936	10437	Low-quality	Genome-fragment	16.17	AAI-based	10.92	Yes	NA
3300014204_____Ga0172381_10007947	10431	Low-quality	Genome-fragment	0	HMM-based	0	No	NA
3300014204_____Ga0172381_10007973	10413	Low-quality	Genome-fragment	15	HMM-based	0	No	NA
3300014204_____Ga0172381_10007979	10410	Low-quality	Genome-fragment	15	HMM-based	0	No	NA
3300014204_____Ga0172381_10007999	10397	Low-quality	Genome-fragment	8.97	AAI-based	0	No	NA
3300014204_____Ga0172381_10008003	10394	Low-quality	Genome-fragment	12.47	AAI-based	0	No	NA
3300014204_____Ga0172381_10008015	10388	Low-quality	Genome-fragment	4.31	AAI-based	0	No	NA
3300014204_____Ga0172381_10008016	10387	Low-quality	Genome-fragment	0	HMM-based	0	No	NA
3300014204_____Ga0172381_10008035	10375	Low-quality	Genome-fragment	5	HMM-based	0	No	NA
3300014204_____Ga0172381_10008061	10350	Low-quality	Genome-fragment	22.61	AAI-based	26.56	Yes	NA
3300014204_____Ga0172381_10008063	10349	Low-quality	Genome-fragment	5	HMM-based	0	No	NA
3300014204_____Ga0172381_10008076	10332	Low-quality	Genome-fragment	10	HMM-based	0	No	NA
3300014204_____Ga0172381_10008125	10298	Low-quality	Genome-fragment	10	HMM-based	0	No	NA
3300014204_____Ga0172381_10008128	10297	Low-quality	Genome-fragment	10	HMM-based	0	No	NA
3300014204_____Ga0172381_10008166	10267	Low-quality	Genome-fragment	23.12	AAI-based	10.16	Yes	NA
3300014204_____Ga0172381_10008168	10264	Low-quality	Genome-fragment	15.9	AAI-based	0	No	NA
3300014204_____Ga0172381_10008173	10262	Low-quality	Genome-fragment	3.13	AAI-based	0	No	NA
3300014204_____Ga0172381_10008182	10258	Low-quality	Genome-fragment	11.46	AAI-based	0	No	NA
3300014204_____Ga0172381_10008187	10254	Low-quality	Genome-fragment	20.19	AAI-based	0	No	NA
3300014204_____Ga0172381_10008195	10251	Low-quality	Genome-fragment	5	HMM-based	0	No	NA
3300014204_____Ga0172381_10008209	10244	Low-quality	Genome-fragment	21.76	AAI-based	0	No	NA
3300014204_____Ga0172381_10008231	10225	Not-determined	Genome-fragment	NA	NA	NA	No	NA
3300014204_____Ga0172381_10008239	10219	Low-quality	Genome-fragment	15	HMM-based	0	No	NA
3300014204_____Ga0172381_10008240	10217	Low-quality	Genome-fragment	27.32	AAI-based	0	No	NA
3300014204_____Ga0172381_10008243	10215	Low-quality	Genome-fragment	24.72	AAI-based	0	No	123-bp-DTR
3300014204_____Ga0172381_10008244	10213	Low-quality	Genome-fragment	24.07	AAI-based	5.9	Yes	NA
3300014204_____Ga0172381_10008245	10211	Low-quality	Genome-fragment	17.29	AAI-based	0	No	NA
3300014204_____Ga0172381_10008255	10205	Low-quality	Genome-fragment	3.94	AAI-based	0	No	NA
3300014204_____Ga0172381_10008305	10170	Low-quality	Genome-fragment	21.36	AAI-based	0	No	NA
3300014204_____Ga0172381_10008312	10163	Low-quality	Genome-fragment	17.02	AAI-based	0	No	NA
3300014204_____Ga0172381_10008339	10146	Low-quality	Genome-fragment	15	HMM-based	0	No	NA
3300014204_____Ga0172381_10008341	10145	Low-quality	Genome-fragment	10	HMM-based	0	No	NA
3300014204_____Ga0172381_10008345	10140	Low-quality	Genome-fragment	20	HMM-based	0	No	NA
3300014204_____Ga0172381_10008350	10137	Low-quality	Genome-fragment	15	HMM-based	0	No	NA
3300014204_____Ga0172381_10008359	10131	Low-quality	Genome-fragment	15	HMM-based	0	No	NA
3300014204_____Ga0172381_10008369	10121	Low-quality	Genome-fragment	0	HMM-based	11.81	Yes	NA
3300014204_____Ga0172381_10008370	10120	Low-quality	Genome-fragment	22.06	AAI-based	0	No	NA
3300014204_____Ga0172381_10008387	10104	Low-quality	Genome-fragment	10	HMM-based	13.8	Yes	NA
3300014204_____Ga0172381_10008397	10095	Low-quality	Genome-fragment	5.21	AAI-based	0	No	NA
3300014204_____Ga0172381_10008418	10083	Low-quality	Genome-fragment	1.37	AAI-based	54.86	Yes	NA
3300014204_____Ga0172381_10008422	10080	Low-quality	Genome-fragment	5.79	AAI-based	0	No	NA
3300014204_____Ga0172381_10008425	10078	Low-quality	Genome-fragment	0	HMM-based	0	No	NA
3300014204_____Ga0172381_10008455	10061	Low-quality	Genome-fragment	15	HMM-based	0	No	NA
3300014204_____Ga0172381_10008484	10042	Low-quality	Genome-fragment	15	HMM-based	0	No	NA
3300014204_____Ga0172381_10008490	10038	Low-quality	Genome-fragment	24.76	AAI-based	0	No	NA
3300014204_____Ga0172381_10008499	10034	Low-quality	Genome-fragment	10	HMM-based	0	No	NA
3300014204_____Ga0172381_10008508	10026	Low-quality	Genome-fragment	23.88	AAI-based	0	No	NA
3300014204_____Ga0172381_10008532	10006	Low-quality	Genome-fragment	27.41	AAI-based	0	No	NA
3300014204_____Ga0172381_10008548	9987	Low-quality	Genome-fragment	21.34	AAI-based	0	No	NA
3300014204_____Ga0172381_10008550	9987	Low-quality	Genome-fragment	27.48	AAI-based	0	No	NA
3300014204_____Ga0172381_10008560	9980	Low-quality	Genome-fragment	5	HMM-based	0	No	NA
3300014204_____Ga0172381_10008562	9979	Low-quality	Genome-fragment	9.49	AAI-based	0	No	NA
3300014204_____Ga0172381_10008593	9960	Low-quality	Genome-fragment	10	HMM-based	0	No	NA
3300014204_____Ga0172381_10008607	9954	Low-quality	Genome-fragment	0	HMM-based	0	No	NA
3300014204_____Ga0172381_10008621	9947	Low-quality	Genome-fragment	16.26	AAI-based	0	No	NA
3300014204_____Ga0172381_10008626	9944	Low-quality	Genome-fragment	16.33	AAI-based	0	No	NA
3300014204_____Ga0172381_10008631	9938	Low-quality	Genome-fragment	20	HMM-based	0	No	NA
3300014204_____Ga0172381_10008637	9934	Low-quality	Genome-fragment	21.68	AAI-based	0	No	NA
3300014204_____Ga0172381_10008640	9933	Low-quality	Genome-fragment	23.91	AAI-based	0	No	NA
3300014204_____Ga0172381_10008653	9921	Low-quality	Genome-fragment	9.5	AAI-based	NA	No	NA
3300014204_____Ga0172381_10008655	9920	Low-quality	Genome-fragment	6.96	AAI-based	0	No	NA
3300014204_____Ga0172381_10008659	9918	Low-quality	Genome-fragment	7.23	AAI-based	0	No	NA
3300014204_____Ga0172381_10008662	9917	Low-quality	Genome-fragment	10.7	AAI-based	0	No	NA
3300014204_____Ga0172381_10008664	9916	Low-quality	Genome-fragment	3.97	AAI-based	0	No	NA
3300014204_____Ga0172381_10008702	9892	Medium-quality	Genome-fragment	51.3	AAI-based	0	No	NA
3300014204_____Ga0172381_10008707	9887	Low-quality	Genome-fragment	3.29	AAI-based	NA	No	NA
3300014204_____Ga0172381_10008717	9880	Low-quality	Genome-fragment	21.81	AAI-based	0	No	NA
3300014204_____Ga0172381_10008725	9875	Low-quality	Genome-fragment	0	HMM-based	0	No	NA
3300014204_____Ga0172381_10008726	9875	Low-quality	Genome-fragment	14.55	AAI-based	0	No	NA
3300014204_____Ga0172381_10008734	9867	Low-quality	Genome-fragment	9.66	AAI-based	0	No	NA
3300014204_____Ga0172381_10008763	9849	Low-quality	Genome-fragment	15	HMM-based	0	No	NA
3300014204_____Ga0172381_10008791	9827	Low-quality	Genome-fragment	5	HMM-based	0	No	NA
3300014204_____Ga0172381_10008827	9801	Low-quality	Genome-fragment	5	HMM-based	0	No	NA
3300014204_____Ga0172381_10008831	9799	Low-quality	Genome-fragment	0	HMM-based	0	No	NA
3300014204_____Ga0172381_10008843	9791	Low-quality	Genome-fragment	5	HMM-based	0	No	NA
3300014204_____Ga0172381_10008857	9780	Low-quality	Genome-fragment	2.03	AAI-based	NA	No	NA
3300014204_____Ga0172381_10008884	9764	Low-quality	Genome-fragment	10	HMM-based	0	No	NA
3300014204_____Ga0172381_10008894	9760	Low-quality	Genome-fragment	10	HMM-based	0	No	NA
3300014204_____Ga0172381_10008896	9759	Low-quality	Genome-fragment	17.52	AAI-based	0	No	NA
3300014204_____Ga0172381_10008904	9757	Not-determined	Genome-fragment	NA	NA	NA	No	NA
3300014204_____Ga0172381_10008909	9751	Not-determined	Genome-fragment	NA	NA	NA	No	NA
3300014204_____Ga0172381_10008924	9741	Low-quality	Genome-fragment	7.46	AAI-based	0	No	NA
3300014204_____Ga0172381_10008933	9735	Low-quality	Genome-fragment	5	HMM-based	NA	No	NA
3300014204_____Ga0172381_10008953	9722	Low-quality	Genome-fragment	15.12	AAI-based	5.55	Yes	NA
3300014204_____Ga0172381_10008959	9718	Low-quality	Genome-fragment	10	HMM-based	0	No	NA
3300014204_____Ga0172381_10008978	9707	Low-quality	Genome-fragment	10	HMM-based	0	No	NA
3300014204_____Ga0172381_10008980	9705	Low-quality	Genome-fragment	2.31	AAI-based	0	No	NA
3300014204_____Ga0172381_10008993	9698	Low-quality	Genome-fragment	15	HMM-based	0	No	NA
3300014204_____Ga0172381_10009002	9695	Low-quality	Genome-fragment	10	HMM-based	0	No	NA
3300014204_____Ga0172381_10009066	9663	Low-quality	Genome-fragment	18.03	AAI-based	0	No	NA
3300014204_____Ga0172381_10009083	9652	Low-quality	Genome-fragment	9.48	AAI-based	0	No	NA
3300014204_____Ga0172381_10009112	9640	Low-quality	Genome-fragment	15	HMM-based	0	No	NA
3300014204_____Ga0172381_10009118	9635	Low-quality	Genome-fragment	5	HMM-based	0	No	NA
3300014204_____Ga0172381_10009139	9617	Low-quality	Genome-fragment	5	HMM-based	0	No	NA
3300014204_____Ga0172381_10009163	9605	Low-quality	Genome-fragment	10	HMM-based	0	No	NA
3300014204_____Ga0172381_10009180	9592	Low-quality	Genome-fragment	25	HMM-based	0	No	NA
3300014204_____Ga0172381_10009181	9592	Low-quality	Genome-fragment	15	HMM-based	0	No	NA
3300014204_____Ga0172381_10009182	9591	Low-quality	Genome-fragment	0	HMM-based	0	No	NA
3300014204_____Ga0172381_10009187	9586	Low-quality	Genome-fragment	10	HMM-based	0	No	NA
3300014204_____Ga0172381_10009201	9577	Low-quality	Genome-fragment	29.75	AAI-based	0	No	NA
3300014204_____Ga0172381_10009231	9555	Low-quality	Genome-fragment	5	HMM-based	0	No	NA
3300014204_____Ga0172381_10009252	9547	Low-quality	Genome-fragment	5	HMM-based	0	No	NA
3300014204_____Ga0172381_10009276	9532	Low-quality	Genome-fragment	11.03	AAI-based	0	No	NA
3300014204_____Ga0172381_10009294	9517	Low-quality	Genome-fragment	15.64	AAI-based	0	No	NA
3300014204_____Ga0172381_10009306	9507	Low-quality	Genome-fragment	5	HMM-based	0	No	NA
3300014204_____Ga0172381_10009324	9493	Low-quality	Genome-fragment	10	HMM-based	0	No	NA
3300014204_____Ga0172381_10009330	9488	Low-quality	Genome-fragment	9.69	AAI-based	0	No	NA
3300014204_____Ga0172381_10009336	9487	Low-quality	Genome-fragment	10	HMM-based	0	No	NA
3300014204_____Ga0172381_10009350	9480	Low-quality	Genome-fragment	24.84	AAI-based	0	No	NA
3300014204_____Ga0172381_10009351	9480	Low-quality	Genome-fragment	11.33	AAI-based	0	No	NA
3300014204_____Ga0172381_10009363	9472	Low-quality	Genome-fragment	5	HMM-based	0	No	NA
3300014204_____Ga0172381_10009384	9462	Low-quality	Genome-fragment	15	HMM-based	0	No	NA
3300014204_____Ga0172381_10009395	9456	Low-quality	Genome-fragment	5.14	AAI-based	0	No	NA
3300014204_____Ga0172381_10009396	9456	Low-quality	Genome-fragment	0	HMM-based	0	No	NA
3300014204_____Ga0172381_10009404	9450	Low-quality	Genome-fragment	5	HMM-based	0	No	NA
3300014204_____Ga0172381_10009425	9437	Low-quality	Genome-fragment	21.02	AAI-based	0	No	NA
3300014204_____Ga0172381_10009439	9431	Low-quality	Genome-fragment	10	HMM-based	0	No	NA
3300014204_____Ga0172381_10009445	9429	Low-quality	Genome-fragment	9.5	AAI-based	0	No	NA
3300014204_____Ga0172381_10009446	9428	Low-quality	Genome-fragment	26.72	AAI-based	0	No	NA
3300014204_____Ga0172381_10009462	9418	Low-quality	Genome-fragment	21.5	AAI-based	0	No	NA
3300014204_____Ga0172381_10009466	9415	Low-quality	Genome-fragment	5.96	AAI-based	0	No	NA
3300014204_____Ga0172381_10009497	9386	Low-quality	Genome-fragment	10	HMM-based	0	No	NA
3300014204_____Ga0172381_10009512	9381	Low-quality	Genome-fragment	3.09	AAI-based	0	No	NA
3300014204_____Ga0172381_10009585	9336	Low-quality	Genome-fragment	5	HMM-based	0	No	NA
3300014204_____Ga0172381_10009589	9333	Low-quality	Genome-fragment	12.71	AAI-based	0	No	NA
3300014204_____Ga0172381_10009591	9331	Low-quality	Genome-fragment	10	HMM-based	0	No	NA
3300014204_____Ga0172381_10009604	9326	Low-quality	Genome-fragment	11.79	AAI-based	23.63	Yes	NA
3300014204_____Ga0172381_10009610	9324	Low-quality	Genome-fragment	22.59	AAI-based	0	No	NA
3300014204_____Ga0172381_10009617	9320	Low-quality	Genome-fragment	10	HMM-based	0	No	NA
3300014204_____Ga0172381_10009620	9319	Low-quality	Genome-fragment	15	HMM-based	0	No	NA
3300014204_____Ga0172381_10009627	9316	Low-quality	Genome-fragment	10	HMM-based	0	No	NA
3300014204_____Ga0172381_10009631	9311	Low-quality	Genome-fragment	15.58	AAI-based	0	No	NA
3300014204_____Ga0172381_10009646	9303	Low-quality	Genome-fragment	10	HMM-based	0	No	NA
3300014204_____Ga0172381_10009666	9294	Low-quality	Genome-fragment	0	HMM-based	0	No	NA
3300014204_____Ga0172381_10009671	9289	Low-quality	Genome-fragment	26.01	AAI-based	0	No	NA
3300014204_____Ga0172381_10009679	9285	Low-quality	Genome-fragment	7.73	AAI-based	0	No	NA
3300014204_____Ga0172381_10009700	9275	Low-quality	Genome-fragment	10	HMM-based	0	No	NA
3300014204_____Ga0172381_10009713	9268	Low-quality	Genome-fragment	10	HMM-based	0	No	NA
3300014204_____Ga0172381_10009762	9238	Low-quality	Genome-fragment	10	HMM-based	0	No	NA
3300014204_____Ga0172381_10009783	9225	Low-quality	Genome-fragment	9.08	AAI-based	0	No	NA
3300014204_____Ga0172381_10009799	9218	Low-quality	Genome-fragment	15	HMM-based	0	No	NA
3300014204_____Ga0172381_10009818	9211	Low-quality	Genome-fragment	13.37	AAI-based	0	No	NA
3300014204_____Ga0172381_10009848	9198	Low-quality	Genome-fragment	17.21	AAI-based	0	No	NA
3300014204_____Ga0172381_10009877	9180	Low-quality	Genome-fragment	0	HMM-based	0	No	NA
3300014204_____Ga0172381_10009892	9173	Low-quality	Genome-fragment	15.22	AAI-based	0	No	NA
3300014204_____Ga0172381_10009902	9169	Low-quality	Genome-fragment	21.35	AAI-based	0	No	NA
3300014204_____Ga0172381_10009904	9168	Low-quality	Genome-fragment	0	HMM-based	0	No	NA
3300014204_____Ga0172381_10009941	9147	Low-quality	Genome-fragment	10	HMM-based	0	No	NA
3300014204_____Ga0172381_10009954	9138	Low-quality	Genome-fragment	0	HMM-based	0	No	NA
3300014204_____Ga0172381_10009965	9129	Low-quality	Genome-fragment	5	HMM-based	0	No	NA
3300014204_____Ga0172381_10009992	9120	Low-quality	Genome-fragment	5	HMM-based	0	No	NA
3300014204_____Ga0172381_10009998	9118	Low-quality	Genome-fragment	5.75	AAI-based	0	No	NA
3300014204_____Ga0172381_10010027	9102	Low-quality	Genome-fragment	21.12	AAI-based	0	No	NA
3300014204_____Ga0172381_10010035	9099	Low-quality	Genome-fragment	23.46	AAI-based	0	No	NA
3300014204_____Ga0172381_10010045	9088	Low-quality	Genome-fragment	5	HMM-based	0	No	NA
3300014204_____Ga0172381_10010058	9081	Low-quality	Genome-fragment	6.37	AAI-based	0	No	NA
3300014204_____Ga0172381_10010063	9077	Low-quality	Genome-fragment	25.13	AAI-based	0	No	NA
3300014204_____Ga0172381_10010075	9071	Low-quality	Genome-fragment	15	HMM-based	0	No	NA
3300014204_____Ga0172381_10010080	9068	Low-quality	Genome-fragment	10	HMM-based	0	No	NA
3300014204_____Ga0172381_10010083	9067	Low-quality	Genome-fragment	22.27	AAI-based	0	No	NA
3300014204_____Ga0172381_10010111	9055	Not-determined	Genome-fragment	NA	NA	NA	No	NA
3300014204_____Ga0172381_10010169	9024	Low-quality	Genome-fragment	20	HMM-based	0	No	NA
3300014204_____Ga0172381_10010172	9023	Low-quality	Genome-fragment	0	HMM-based	0	No	NA
3300014204_____Ga0172381_10010174	9021	Low-quality	Genome-fragment	5.79	AAI-based	0	No	NA
3300014204_____Ga0172381_10010181	9018	Low-quality	Genome-fragment	2.88	AAI-based	0	No	NA
3300014204_____Ga0172381_10010184	9015	Low-quality	Genome-fragment	2.23	AAI-based	0	No	NA
3300014204_____Ga0172381_10010186	9013	Low-quality	Genome-fragment	5	HMM-based	0	No	NA
3300014204_____Ga0172381_10010261	8974	Low-quality	Genome-fragment	0	HMM-based	0	No	NA
3300014204_____Ga0172381_10010264	8973	Low-quality	Genome-fragment	5	HMM-based	0	No	NA
3300014204_____Ga0172381_10010277	8968	Low-quality	Genome-fragment	15.1	AAI-based	0	No	NA
3300014204_____Ga0172381_10010306	8950	Low-quality	Genome-fragment	15	HMM-based	0	No	NA
3300014204_____Ga0172381_10010324	8939	Low-quality	Genome-fragment	18.51	AAI-based	0	No	NA
3300014204_____Ga0172381_10010350	8925	Low-quality	Genome-fragment	10	HMM-based	0	No	NA
3300014204_____Ga0172381_10010359	8922	Low-quality	Genome-fragment	3.98	AAI-based	0	No	NA
3300014204_____Ga0172381_10010373	8917	Low-quality	Genome-fragment	12.61	AAI-based	0	No	NA
3300014204_____Ga0172381_10010388	8911	Low-quality	Genome-fragment	6.5	AAI-based	0	No	NA
3300014204_____Ga0172381_10010402	8904	Low-quality	Genome-fragment	10	HMM-based	0	No	NA
3300014204_____Ga0172381_10010407	8900	Low-quality	Genome-fragment	5	HMM-based	0	No	NA
3300014204_____Ga0172381_10010460	8872	Low-quality	Genome-fragment	10	HMM-based	0	No	NA
3300014204_____Ga0172381_10010491	8856	Low-quality	Genome-fragment	22.91	AAI-based	0	No	NA
3300014204_____Ga0172381_10010505	8849	Low-quality	Genome-fragment	0	HMM-based	0	No	NA
3300014204_____Ga0172381_10010513	8847	Low-quality	Genome-fragment	10	HMM-based	0	No	NA
3300014204_____Ga0172381_10010521	8843	Low-quality	Genome-fragment	12.5	AAI-based	0	No	NA
3300014204_____Ga0172381_10010531	8838	Low-quality	Genome-fragment	20	HMM-based	0	No	NA
3300014204_____Ga0172381_10010558	8826	Low-quality	Genome-fragment	14.95	AAI-based	0	No	NA
3300014204_____Ga0172381_10010579	8817	Low-quality	Genome-fragment	15	HMM-based	10.88	Yes	NA
3300014204_____Ga0172381_10010580	8817	Low-quality	Genome-fragment	0	HMM-based	0	No	NA
3300014204_____Ga0172381_10010589	8813	Low-quality	Genome-fragment	5	HMM-based	0	No	NA
3300014204_____Ga0172381_10010642	8787	Low-quality	Genome-fragment	15	HMM-based	0	No	NA
3300014204_____Ga0172381_10010647	8785	Low-quality	Genome-fragment	5	HMM-based	0	No	NA
3300014204_____Ga0172381_10010649	8784	Low-quality	Genome-fragment	10	HMM-based	0	No	NA
3300014204_____Ga0172381_10010669	8778	Low-quality	Genome-fragment	16.74	AAI-based	0	No	NA
3300014204_____Ga0172381_10010671	8778	Low-quality	Genome-fragment	10	HMM-based	24.86	Yes	NA
3300014204_____Ga0172381_10010691	8767	Low-quality	Genome-fragment	3.57	AAI-based	0	No	NA
3300014204_____Ga0172381_10010741	8743	Low-quality	Genome-fragment	19.3	AAI-based	0	No	NA
3300014204_____Ga0172381_10010747	8739	Low-quality	Genome-fragment	23.43	AAI-based	0	No	NA
3300014204_____Ga0172381_10010754	8737	Low-quality	Genome-fragment	8.64	AAI-based	0	No	NA
3300014204_____Ga0172381_10010774	8730	Low-quality	Genome-fragment	5	HMM-based	0	No	NA
3300014204_____Ga0172381_10010775	8730	Low-quality	Genome-fragment	0	HMM-based	0	No	NA
3300014204_____Ga0172381_10010785	8724	Low-quality	Genome-fragment	0	HMM-based	0	No	NA
3300014204_____Ga0172381_10010791	8722	Low-quality	Genome-fragment	6.61	AAI-based	0	No	NA
3300014204_____Ga0172381_10010802	8715	Low-quality	Genome-fragment	10	HMM-based	0	No	NA
3300014204_____Ga0172381_10010823	8705	Low-quality	Genome-fragment	8.19	AAI-based	0	No	NA
3300014204_____Ga0172381_10010826	8703	Low-quality	Genome-fragment	5	HMM-based	28.31	Yes	NA
3300014204_____Ga0172381_10010860	8685	Low-quality	Genome-fragment	5	HMM-based	0	No	NA
3300014204_____Ga0172381_10010880	8676	Low-quality	Genome-fragment	5	HMM-based	0	No	NA
3300014204_____Ga0172381_10010926	8660	Low-quality	Genome-fragment	15	HMM-based	0	No	NA
3300014204_____Ga0172381_10011002	8629	Low-quality	Genome-fragment	19.8	AAI-based	0	No	NA
3300014204_____Ga0172381_10011014	8622	Low-quality	Genome-fragment	0	HMM-based	0	No	NA
3300014204_____Ga0172381_10011024	8617	Low-quality	Genome-fragment	20.74	AAI-based	0	No	NA
3300014204_____Ga0172381_10011025	8616	Low-quality	Genome-fragment	9.72	AAI-based	0	No	NA
3300014204_____Ga0172381_10011044	8607	Low-quality	Genome-fragment	17.48	AAI-based	0	No	NA
3300014204_____Ga0172381_10011065	8596	Low-quality	Genome-fragment	22.82	AAI-based	0	No	NA
3300014204_____Ga0172381_10011067	8593	Low-quality	Genome-fragment	0	HMM-based	0	No	NA
3300014204_____Ga0172381_10011079	8587	Low-quality	Genome-fragment	0	HMM-based	0	No	NA
3300014204_____Ga0172381_10011130	8566	Low-quality	Genome-fragment	13.37	AAI-based	0	No	NA
3300014204_____Ga0172381_10011174	8542	Low-quality	Genome-fragment	21.07	AAI-based	0	No	NA
3300014204_____Ga0172381_10011235	8517	Low-quality	Genome-fragment	5	HMM-based	0	No	NA
3300014204_____Ga0172381_10011259	8508	Low-quality	Genome-fragment	7.04	AAI-based	0	No	NA
3300014204_____Ga0172381_10011263	8505	Low-quality	Genome-fragment	0	HMM-based	17.07	Yes	NA
3300014204_____Ga0172381_10011308	8488	Low-quality	Genome-fragment	10.57	AAI-based	0	No	NA
3300014204_____Ga0172381_10011343	8474	Not-determined	Genome-fragment	NA	NA	NA	No	NA
3300014204_____Ga0172381_10011373	8464	Low-quality	Genome-fragment	10	HMM-based	0	No	NA
3300014204_____Ga0172381_10011397	8453	Low-quality	Genome-fragment	5	HMM-based	0	No	NA
3300014204_____Ga0172381_10011399	8453	Low-quality	Genome-fragment	5.42	AAI-based	NA	No	NA
3300014204_____Ga0172381_10011416	8443	Low-quality	Genome-fragment	5	HMM-based	29.92	Yes	NA
3300014204_____Ga0172381_10011435	8433	Low-quality	Genome-fragment	10	HMM-based	0	No	NA
3300014204_____Ga0172381_10011436	8433	Low-quality	Genome-fragment	15	HMM-based	0	No	NA
3300014204_____Ga0172381_10011445	8430	Low-quality	Genome-fragment	23.7	AAI-based	0	No	NA
3300014204_____Ga0172381_10011447	8429	Low-quality	Genome-fragment	5	HMM-based	0	No	NA
3300014204_____Ga0172381_10011459	8425	Low-quality	Genome-fragment	2.82	AAI-based	0	No	NA
3300014204_____Ga0172381_10011494	8413	Low-quality	Genome-fragment	7.9	AAI-based	0	No	NA
3300014204_____Ga0172381_10011504	8410	Low-quality	Genome-fragment	19.94	AAI-based	0	No	NA
3300014204_____Ga0172381_10011506	8410	Low-quality	Genome-fragment	0	HMM-based	0	No	NA
3300014204_____Ga0172381_10011526	8398	Low-quality	Genome-fragment	5.84	AAI-based	0	No	NA
3300014204_____Ga0172381_10011539	8393	Low-quality	Genome-fragment	15	HMM-based	0	No	NA
3300014204_____Ga0172381_10011558	8385	Low-quality	Genome-fragment	0	HMM-based	0	No	NA
3300014204_____Ga0172381_10011564	8383	Low-quality	Genome-fragment	15.11	AAI-based	0	No	NA
3300014204_____Ga0172381_10011593	8373	Low-quality	Genome-fragment	5	HMM-based	0	No	NA
3300014204_____Ga0172381_10011616	8363	Low-quality	Genome-fragment	9.66	AAI-based	0	No	NA
3300014204_____Ga0172381_10011683	8336	Low-quality	Genome-fragment	12.04	AAI-based	0	No	NA
3300014204_____Ga0172381_10011684	8336	Low-quality	Genome-fragment	0	HMM-based	0	No	NA
3300014204_____Ga0172381_10011696	8331	Low-quality	Genome-fragment	0	HMM-based	0	No	NA
3300014204_____Ga0172381_10011717	8321	Low-quality	Genome-fragment	0	HMM-based	0	No	NA
3300014204_____Ga0172381_10011729	8314	Low-quality	Genome-fragment	10.32	AAI-based	0	No	NA
3300014204_____Ga0172381_10011731	8314	Low-quality	Genome-fragment	22.31	AAI-based	0	No	NA
3300014204_____Ga0172381_10011745	8309	Low-quality	Genome-fragment	10	HMM-based	0	No	NA
3300014204_____Ga0172381_10011747	8309	Low-quality	Genome-fragment	20.12	AAI-based	0	No	NA
3300014204_____Ga0172381_10011757	8306	Low-quality	Genome-fragment	16.31	AAI-based	0	No	NA
3300014204_____Ga0172381_10011787	8292	Low-quality	Genome-fragment	5	HMM-based	0	No	NA
3300014204_____Ga0172381_10011814	8279	Low-quality	Genome-fragment	10.12	AAI-based	0	No	NA
3300014204_____Ga0172381_10011817	8277	Low-quality	Genome-fragment	7.44	AAI-based	0	No	NA
3300014204_____Ga0172381_10011821	8275	Low-quality	Genome-fragment	7.1	AAI-based	NA	No	NA
3300014204_____Ga0172381_10011826	8274	Low-quality	Genome-fragment	0	HMM-based	0	No	NA
3300014204_____Ga0172381_10011833	8269	Low-quality	Genome-fragment	10	HMM-based	0	No	NA
3300014204_____Ga0172381_10011861	8258	Low-quality	Genome-fragment	21.02	AAI-based	0	No	NA
3300014204_____Ga0172381_10011871	8255	Low-quality	Genome-fragment	5	HMM-based	0	No	NA
3300014204_____Ga0172381_10011880	8251	Low-quality	Genome-fragment	2	AAI-based	20.47	Yes	NA
3300014204_____Ga0172381_10011884	8251	Low-quality	Genome-fragment	15	HMM-based	0	No	NA
3300014204_____Ga0172381_10011890	8247	Low-quality	Genome-fragment	7.5	AAI-based	NA	No	NA
3300014204_____Ga0172381_10011921	8233	Low-quality	Genome-fragment	7.88	AAI-based	0	No	NA
3300014204_____Ga0172381_10011926	8233	Low-quality	Genome-fragment	5	HMM-based	0	No	NA
3300014204_____Ga0172381_10011940	8227	Low-quality	Genome-fragment	18.65	AAI-based	0	No	NA
3300014204_____Ga0172381_10011968	8213	Low-quality	Genome-fragment	5	HMM-based	0	No	NA
3300014204_____Ga0172381_10011971	8212	Low-quality	Genome-fragment	5	HMM-based	0	No	NA
3300014204_____Ga0172381_10011981	8207	Low-quality	Genome-fragment	18.77	AAI-based	0	No	NA
3300014204_____Ga0172381_10012002	8200	Low-quality	Genome-fragment	5	HMM-based	0	No	NA
3300014204_____Ga0172381_10012027	8191	Low-quality	Genome-fragment	3.1	AAI-based	0	No	NA
3300014204_____Ga0172381_10012039	8188	Low-quality	Genome-fragment	0	HMM-based	0	No	NA
3300014204_____Ga0172381_10012046	8187	Low-quality	Genome-fragment	25.7	AAI-based	0	No	NA
3300014204_____Ga0172381_10012050	8186	Low-quality	Genome-fragment	5	HMM-based	0	No	NA
3300014204_____Ga0172381_10012168	8142	Low-quality	Genome-fragment	5	HMM-based	0	No	NA
3300014204_____Ga0172381_10012171	8141	Low-quality	Genome-fragment	0	HMM-based	0	No	NA
3300014204_____Ga0172381_10012212	8128	Low-quality	Genome-fragment	18.54	AAI-based	0	No	NA
3300014204_____Ga0172381_10012213	8128	Low-quality	Genome-fragment	5	HMM-based	0	No	NA
3300014204_____Ga0172381_10012232	8120	Low-quality	Genome-fragment	13.8	AAI-based	0	No	NA
3300014204_____Ga0172381_10012356	8065	Low-quality	Genome-fragment	10	HMM-based	0	No	NA
3300014204_____Ga0172381_10012388	8056	Low-quality	Genome-fragment	11.2	AAI-based	0	No	NA
3300014204_____Ga0172381_10012421	8044	Low-quality	Genome-fragment	13.18	AAI-based	0	No	NA
3300014204_____Ga0172381_10012430	8042	Low-quality	Genome-fragment	0	HMM-based	0	No	NA
3300014204_____Ga0172381_10012436	8039	Low-quality	Genome-fragment	10	HMM-based	0	No	NA
3300014204_____Ga0172381_10012480	8023	Low-quality	Genome-fragment	1.64	AAI-based	0	No	NA
3300014204_____Ga0172381_10012489	8019	Low-quality	Genome-fragment	0	HMM-based	0	No	NA
3300014204_____Ga0172381_10012499	8016	Low-quality	Genome-fragment	21.44	AAI-based	0	No	NA
3300014204_____Ga0172381_10012526	8007	Low-quality	Genome-fragment	0	HMM-based	0	No	NA
3300014204_____Ga0172381_10012561	7997	Low-quality	Genome-fragment	7.31	AAI-based	0	No	NA
3300014204_____Ga0172381_10012578	7991	Low-quality	Genome-fragment	17.46	AAI-based	0	No	NA
3300014204_____Ga0172381_10012591	7986	Low-quality	Genome-fragment	0	HMM-based	0	No	NA
3300014204_____Ga0172381_10012623	7978	Low-quality	Genome-fragment	0	HMM-based	0	No	NA
3300014204_____Ga0172381_10012676	7957	Low-quality	Genome-fragment	5	HMM-based	0	No	NA
3300014204_____Ga0172381_10012680	7956	Low-quality	Genome-fragment	10	HMM-based	0	No	NA
3300014204_____Ga0172381_10012690	7953	Low-quality	Genome-fragment	8.36	AAI-based	0	No	NA
3300014204_____Ga0172381_10012741	7938	Low-quality	Genome-fragment	20.15	AAI-based	0	No	NA
3300014204_____Ga0172381_10012752	7934	Low-quality	Genome-fragment	13.34	AAI-based	0	No	NA
3300014204_____Ga0172381_10012794	7916	Low-quality	Genome-fragment	5	HMM-based	0	No	NA
3300014204_____Ga0172381_10012820	7904	Low-quality	Genome-fragment	5.69	AAI-based	0	No	NA
3300014204_____Ga0172381_10012834	7899	Low-quality	Genome-fragment	7.78	AAI-based	0	No	NA
3300014204_____Ga0172381_10012845	7895	Low-quality	Genome-fragment	19.88	AAI-based	0	No	NA
3300014204_____Ga0172381_10012855	7890	Low-quality	Genome-fragment	5	HMM-based	0	No	NA
3300014204_____Ga0172381_10012859	7888	Low-quality	Genome-fragment	15	HMM-based	0	No	NA
3300014204_____Ga0172381_10012861	7888	Low-quality	Genome-fragment	15	HMM-based	0	No	NA
3300014204_____Ga0172381_10012903	7873	Low-quality	Genome-fragment	10	HMM-based	0	No	NA
3300014204_____Ga0172381_10012987	7847	Low-quality	Genome-fragment	0	HMM-based	0	No	NA
3300014204_____Ga0172381_10012990	7846	Low-quality	Genome-fragment	5	HMM-based	0	No	NA
3300014204_____Ga0172381_10013006	7842	Low-quality	Genome-fragment	21.01	AAI-based	0	No	NA
3300014204_____Ga0172381_10013015	7840	Low-quality	Genome-fragment	7.28	AAI-based	0	No	NA
3300014204_____Ga0172381_10013069	7823	Low-quality	Genome-fragment	7.78	AAI-based	0	No	NA
3300014204_____Ga0172381_10013097	7810	Low-quality	Genome-fragment	10	HMM-based	0	No	NA
3300014204_____Ga0172381_10013127	7800	Low-quality	Genome-fragment	20.55	AAI-based	0	No	NA
3300014204_____Ga0172381_10013142	7795	Low-quality	Genome-fragment	5	HMM-based	9.99	Yes	NA
3300014204_____Ga0172381_10013158	7791	Low-quality	Genome-fragment	5.93	AAI-based	0	No	NA
3300014204_____Ga0172381_10013180	7786	Low-quality	Genome-fragment	5	HMM-based	0	No	NA
3300014204_____Ga0172381_10013209	7773	Low-quality	Genome-fragment	10.77	AAI-based	0	No	NA
3300014204_____Ga0172381_10013280	7745	Low-quality	Genome-fragment	5	HMM-based	0	No	NA
3300014204_____Ga0172381_10013323	7731	Low-quality	Genome-fragment	10.14	AAI-based	NA	No	NA
3300014204_____Ga0172381_10013324	7731	Low-quality	Genome-fragment	21.59	AAI-based	0	No	NA
3300014204_____Ga0172381_10013326	7730	Low-quality	Genome-fragment	13.01	AAI-based	0	No	NA
3300014204_____Ga0172381_10013328	7730	Low-quality	Genome-fragment	1.91	AAI-based	0	No	NA
3300014204_____Ga0172381_10013340	7727	Low-quality	Genome-fragment	0	HMM-based	0	No	NA
3300014204_____Ga0172381_10013349	7723	Low-quality	Genome-fragment	14.41	AAI-based	0	No	NA
3300014204_____Ga0172381_10013365	7720	Low-quality	Genome-fragment	5.54	AAI-based	0	No	NA
3300014204_____Ga0172381_10013384	7713	Low-quality	Genome-fragment	16.48	AAI-based	0	No	NA
3300014204_____Ga0172381_10013392	7711	Low-quality	Genome-fragment	12.41	AAI-based	0	No	NA
3300014204_____Ga0172381_10013402	7708	Low-quality	Genome-fragment	19.18	AAI-based	0	No	NA
3300014204_____Ga0172381_10013450	7688	Low-quality	Genome-fragment	10	HMM-based	0	No	NA
3300014204_____Ga0172381_10013468	7683	Low-quality	Genome-fragment	10	HMM-based	0	No	NA
3300014204_____Ga0172381_10013550	7654	Low-quality	Genome-fragment	10	HMM-based	0	No	NA
3300014204_____Ga0172381_10013594	7640	Low-quality	Genome-fragment	10.62	AAI-based	0	No	NA
3300014204_____Ga0172381_10013604	7637	Low-quality	Genome-fragment	11	AAI-based	0	No	NA
3300014204_____Ga0172381_10013622	7631	Not-determined	Genome-fragment	NA	NA	NA	No	NA
3300014204_____Ga0172381_10013637	7623	Low-quality	Genome-fragment	21.59	AAI-based	0	No	NA
3300014204_____Ga0172381_10013714	7596	Low-quality	Genome-fragment	19.29	AAI-based	0	No	NA
3300014204_____Ga0172381_10013728	7593	Low-quality	Genome-fragment	10	HMM-based	0	No	NA
3300014204_____Ga0172381_10013767	7580	Low-quality	Genome-fragment	10.94	AAI-based	0	No	NA
3300014204_____Ga0172381_10013772	7578	Low-quality	Genome-fragment	3.78	AAI-based	0	No	NA
3300014204_____Ga0172381_10013802	7568	Low-quality	Genome-fragment	19.2	AAI-based	0	No	NA
3300014204_____Ga0172381_10013805	7568	Low-quality	Genome-fragment	8.06	AAI-based	0	No	NA
3300014204_____Ga0172381_10013807	7566	Low-quality	Genome-fragment	17.23	AAI-based	0	No	NA
3300014204_____Ga0172381_10013918	7530	Low-quality	Genome-fragment	2.25	AAI-based	0	No	NA
3300014204_____Ga0172381_10013929	7527	Low-quality	Genome-fragment	1.86	AAI-based	0	No	NA
3300014204_____Ga0172381_10013957	7520	Low-quality	Genome-fragment	18.74	AAI-based	0	No	NA
3300014204_____Ga0172381_10013970	7517	Not-determined	Genome-fragment	NA	NA	0	No	NA
3300014204_____Ga0172381_10014016	7503	Low-quality	Genome-fragment	5	HMM-based	0	No	NA
3300014204_____Ga0172381_10014021	7500	Low-quality	Genome-fragment	2.55	AAI-based	0	No	NA
3300014204_____Ga0172381_10014042	7495	Low-quality	Genome-fragment	0	HMM-based	0	No	NA
3300014204_____Ga0172381_10014044	7494	Low-quality	Genome-fragment	10	HMM-based	0	No	NA
3300014204_____Ga0172381_10014069	7486	Low-quality	Genome-fragment	20.13	AAI-based	0	No	NA
3300014204_____Ga0172381_10014071	7486	Low-quality	Genome-fragment	4.34	AAI-based	0	No	NA
3300014204_____Ga0172381_10014094	7481	Low-quality	Genome-fragment	10	HMM-based	0	No	NA
3300014204_____Ga0172381_10014210	7440	Low-quality	Genome-fragment	10	HMM-based	0	No	NA
3300014204_____Ga0172381_10014222	7437	Low-quality	Genome-fragment	11.31	AAI-based	0	No	NA
3300014204_____Ga0172381_10014325	7407	Not-determined	Genome-fragment	NA	NA	NA	No	NA
3300014204_____Ga0172381_10014338	7404	Not-determined	Genome-fragment	NA	NA	NA	No	NA
3300014204_____Ga0172381_10014362	7397	Low-quality	Genome-fragment	10	HMM-based	0	No	NA
3300014204_____Ga0172381_10014382	7391	Low-quality	Genome-fragment	2.8	AAI-based	NA	No	NA
3300014204_____Ga0172381_10014419	7379	Low-quality	Genome-fragment	17.01	AAI-based	0	No	NA
3300014204_____Ga0172381_10014422	7378	Low-quality	Genome-fragment	10	HMM-based	0	No	NA
3300014204_____Ga0172381_10014429	7377	Low-quality	Genome-fragment	12.27	AAI-based	0	No	NA
3300014204_____Ga0172381_10014467	7362	Low-quality	Genome-fragment	5.32	AAI-based	NA	No	NA
3300014204_____Ga0172381_10014483	7358	Low-quality	Genome-fragment	0	HMM-based	0	No	NA
3300014204_____Ga0172381_10014518	7349	Low-quality	Genome-fragment	15	HMM-based	0	No	NA
3300014204_____Ga0172381_10014567	7337	Low-quality	Genome-fragment	17.63	AAI-based	13.44	Yes	NA
3300014204_____Ga0172381_10014587	7331	Low-quality	Genome-fragment	12.73	AAI-based	0	No	NA
3300014204_____Ga0172381_10014602	7327	Low-quality	Genome-fragment	5	HMM-based	0	No	NA
3300014204_____Ga0172381_10014681	7304	Not-determined	Genome-fragment	NA	NA	NA	No	NA
3300014204_____Ga0172381_10014686	7302	Low-quality	Genome-fragment	5.53	AAI-based	0	No	NA
3300014204_____Ga0172381_10014705	7293	Low-quality	Genome-fragment	16.03	AAI-based	0	No	NA
3300014204_____Ga0172381_10014788	7269	Not-determined	Genome-fragment	NA	NA	NA	No	NA
3300014204_____Ga0172381_10014811	7262	Low-quality	Genome-fragment	15	HMM-based	0	No	NA
3300014204_____Ga0172381_10014834	7255	Low-quality	Genome-fragment	0	HMM-based	0	No	NA
3300014204_____Ga0172381_10014908	7232	Low-quality	Genome-fragment	17.55	AAI-based	0	No	NA
3300014204_____Ga0172381_10014914	7231	Low-quality	Genome-fragment	15	HMM-based	0	No	NA
3300014204_____Ga0172381_10014919	7230	Low-quality	Genome-fragment	0	HMM-based	0	No	NA
3300014204_____Ga0172381_10014921	7229	Low-quality	Genome-fragment	0	HMM-based	0	No	NA
3300014204_____Ga0172381_10014943	7221	Low-quality	Genome-fragment	5	HMM-based	0	No	NA
3300014204_____Ga0172381_10014952	7219	Low-quality	Genome-fragment	17.84	AAI-based	0	No	NA
3300014204_____Ga0172381_10014965	7216	Low-quality	Genome-fragment	0	HMM-based	0	No	NA
3300014204_____Ga0172381_10014993	7208	Low-quality	Genome-fragment	10.83	AAI-based	0	No	NA
3300014204_____Ga0172381_10015008	7202	Low-quality	Genome-fragment	0	HMM-based	0	No	NA
3300014204_____Ga0172381_10015011	7202	Low-quality	Genome-fragment	10	HMM-based	0	No	NA
3300014204_____Ga0172381_10015019	7199	Low-quality	Genome-fragment	0	HMM-based	0	No	NA
3300014204_____Ga0172381_10015038	7195	Low-quality	Genome-fragment	15.28	AAI-based	0	No	NA
3300014204_____Ga0172381_10015067	7188	Low-quality	Genome-fragment	0	HMM-based	0	No	NA
3300014204_____Ga0172381_10015078	7184	Low-quality	Genome-fragment	0	HMM-based	0	No	NA
3300014204_____Ga0172381_10015127	7174	Low-quality	Genome-fragment	9.74	AAI-based	0	No	NA
3300014204_____Ga0172381_10015182	7160	Low-quality	Genome-fragment	7.33	AAI-based	NA	No	NA
3300014204_____Ga0172381_10015197	7155	Low-quality	Genome-fragment	7.55	AAI-based	0	No	NA
3300014204_____Ga0172381_10015198	7155	Low-quality	Genome-fragment	5	HMM-based	0	No	NA
3300014204_____Ga0172381_10015202	7154	Low-quality	Genome-fragment	10	HMM-based	0	No	NA
3300014204_____Ga0172381_10015210	7153	Low-quality	Genome-fragment	15	HMM-based	0	No	NA
3300014204_____Ga0172381_10015256	7140	Low-quality	Genome-fragment	9.74	AAI-based	0	No	NA
3300014204_____Ga0172381_10015281	7136	Low-quality	Genome-fragment	10	HMM-based	0	No	NA
3300014204_____Ga0172381_10015313	7126	Low-quality	Genome-fragment	19.22	AAI-based	0	No	NA
3300014204_____Ga0172381_10015314	7126	Low-quality	Genome-fragment	5	HMM-based	0	No	NA
3300014204_____Ga0172381_10015375	7111	Low-quality	Genome-fragment	10	HMM-based	0	No	NA
3300014204_____Ga0172381_10015384	7110	Low-quality	Genome-fragment	10	HMM-based	0	No	NA
3300014204_____Ga0172381_10015387	7109	Low-quality	Genome-fragment	0	HMM-based	0	No	NA
3300014204_____Ga0172381_10015391	7107	Low-quality	Genome-fragment	10	HMM-based	0	No	NA
3300014204_____Ga0172381_10015453	7093	Low-quality	Genome-fragment	0	HMM-based	0	No	NA
3300014204_____Ga0172381_10015510	7074	Low-quality	Genome-fragment	10.03	AAI-based	0	No	NA
3300014204_____Ga0172381_10015533	7070	Low-quality	Genome-fragment	0	HMM-based	0	No	NA
3300014204_____Ga0172381_10015534	7070	Low-quality	Genome-fragment	0	HMM-based	0	No	NA
3300014204_____Ga0172381_10015539	7069	Low-quality	Genome-fragment	0	HMM-based	25.62	Yes	NA
3300014204_____Ga0172381_10015550	7066	Low-quality	Genome-fragment	15	HMM-based	0	No	NA
3300014204_____Ga0172381_10015566	7062	Low-quality	Genome-fragment	0	HMM-based	0	No	NA
3300014204_____Ga0172381_10015588	7058	Low-quality	Genome-fragment	7.67	AAI-based	NA	No	NA
3300014204_____Ga0172381_10015672	7030	Low-quality	Genome-fragment	10	HMM-based	0	No	NA
3300014204_____Ga0172381_10015717	7019	Low-quality	Genome-fragment	0	HMM-based	0	No	NA
3300014204_____Ga0172381_10015803	6998	Low-quality	Genome-fragment	5.08	AAI-based	NA	No	NA
3300014204_____Ga0172381_10015818	6995	Low-quality	Genome-fragment	10.04	AAI-based	0	No	NA
3300014204_____Ga0172381_10015861	6981	Low-quality	Genome-fragment	5.97	AAI-based	0	No	NA
3300014204_____Ga0172381_10015864	6981	Low-quality	Genome-fragment	0	HMM-based	0	No	NA
3300014204_____Ga0172381_10015903	6973	Low-quality	Genome-fragment	0	HMM-based	0	No	NA
3300014204_____Ga0172381_10015918	6967	Low-quality	Genome-fragment	10	HMM-based	0	No	NA
3300014204_____Ga0172381_10016010	6941	Low-quality	Genome-fragment	10	HMM-based	0	No	NA
3300014204_____Ga0172381_10016066	6928	Low-quality	Genome-fragment	10	HMM-based	0	No	NA
3300014204_____Ga0172381_10016092	6922	Low-quality	Genome-fragment	15	HMM-based	0	No	NA
3300014204_____Ga0172381_10016111	6917	Not-determined	Genome-fragment	NA	NA	NA	No	NA
3300014204_____Ga0172381_10016138	6908	Low-quality	Genome-fragment	8.6	AAI-based	0	No	NA
3300014204_____Ga0172381_10016198	6894	Not-determined	Genome-fragment	NA	NA	NA	No	NA
3300014204_____Ga0172381_10016243	6881	Low-quality	Genome-fragment	11.28	AAI-based	0	No	NA
3300014204_____Ga0172381_10016252	6879	Low-quality	Genome-fragment	14.02	AAI-based	0	No	NA
3300014204_____Ga0172381_10016303	6870	Low-quality	Genome-fragment	10	HMM-based	0	No	NA
3300014204_____Ga0172381_10016325	6864	Low-quality	Genome-fragment	5	HMM-based	0	No	NA
3300014204_____Ga0172381_10016380	6849	Low-quality	Genome-fragment	11.06	AAI-based	0	No	NA
3300014204_____Ga0172381_10016419	6838	Low-quality	Genome-fragment	9.35	AAI-based	0	No	NA
3300014204_____Ga0172381_10016421	6837	Low-quality	Genome-fragment	10	HMM-based	0	No	NA
3300014204_____Ga0172381_10016422	6837	Low-quality	Genome-fragment	0	HMM-based	0	No	NA
3300014204_____Ga0172381_10016539	6808	Low-quality	Genome-fragment	0	HMM-based	0	No	NA
3300014204_____Ga0172381_10016561	6802	Low-quality	Genome-fragment	14.4	AAI-based	0	No	NA
3300014204_____Ga0172381_10016604	6793	Low-quality	Genome-fragment	5	HMM-based	0	No	NA
3300014204_____Ga0172381_10016624	6789	Low-quality	Genome-fragment	0	HMM-based	0	No	NA
3300014204_____Ga0172381_10016630	6786	Low-quality	Genome-fragment	5.15	AAI-based	0	No	NA
3300014204_____Ga0172381_10016635	6785	Low-quality	Genome-fragment	11.28	AAI-based	0	No	NA
3300014204_____Ga0172381_10016735	6762	Low-quality	Genome-fragment	15.31	AAI-based	0	No	NA
3300014204_____Ga0172381_10016776	6753	Low-quality	Genome-fragment	14.3	AAI-based	0	No	NA
3300014204_____Ga0172381_10016823	6741	Low-quality	Genome-fragment	6.6	AAI-based	0	No	NA
3300014204_____Ga0172381_10016844	6736	Low-quality	Genome-fragment	15	HMM-based	0	No	NA
3300014204_____Ga0172381_10016875	6729	Low-quality	Genome-fragment	0	HMM-based	0	No	NA
3300014204_____Ga0172381_10016940	6717	Low-quality	Genome-fragment	0	HMM-based	0	No	NA
3300014204_____Ga0172381_10016953	6715	Low-quality	Genome-fragment	16.7	AAI-based	0	No	NA
3300014204_____Ga0172381_10017029	6699	Low-quality	Genome-fragment	6.33	AAI-based	0	No	NA
3300014204_____Ga0172381_10017050	6694	Low-quality	Genome-fragment	4.67	AAI-based	0	No	NA
3300014204_____Ga0172381_10017083	6686	Low-quality	Genome-fragment	10	HMM-based	0	No	NA
3300014204_____Ga0172381_10017234	6650	Low-quality	Genome-fragment	10	HMM-based	0	No	NA
3300014204_____Ga0172381_10017274	6643	Low-quality	Genome-fragment	0	HMM-based	0	No	NA
3300014204_____Ga0172381_10017286	6640	Low-quality	Genome-fragment	0	HMM-based	0	No	NA
3300014204_____Ga0172381_10017359	6626	Low-quality	Genome-fragment	6.68	AAI-based	NA	No	NA
3300014204_____Ga0172381_10017387	6619	Low-quality	Genome-fragment	10	HMM-based	0	No	NA
3300014204_____Ga0172381_10017419	6611	Low-quality	Genome-fragment	10	HMM-based	0	No	NA
3300014204_____Ga0172381_10017475	6599	Low-quality	Genome-fragment	0	HMM-based	0	No	NA
3300014204_____Ga0172381_10017514	6590	Not-determined	Genome-fragment	NA	NA	NA	No	NA
3300014204_____Ga0172381_10017573	6577	Low-quality	Genome-fragment	6.91	AAI-based	0	No	NA
3300014204_____Ga0172381_10017575	6576	Low-quality	Genome-fragment	12.31	AAI-based	0	No	NA
3300014204_____Ga0172381_10017578	6576	Low-quality	Genome-fragment	6.31	AAI-based	0	No	NA
3300014204_____Ga0172381_10017622	6567	Low-quality	Genome-fragment	0	HMM-based	0	No	NA
3300014204_____Ga0172381_10017626	6566	Low-quality	Genome-fragment	10	HMM-based	0	No	NA
3300014204_____Ga0172381_10017705	6551	Low-quality	Genome-fragment	14.74	AAI-based	0	No	NA
3300014204_____Ga0172381_10017747	6544	Not-determined	Genome-fragment	NA	NA	NA	No	NA
3300014204_____Ga0172381_10017758	6540	Low-quality	Genome-fragment	6.97	AAI-based	NA	No	NA
3300014204_____Ga0172381_10017768	6538	Low-quality	Genome-fragment	2.9	AAI-based	NA	No	NA
3300014204_____Ga0172381_10017799	6531	Low-quality	Genome-fragment	0	HMM-based	0	No	NA
3300014204_____Ga0172381_10017818	6527	Low-quality	Genome-fragment	16.54	AAI-based	0	No	NA
3300014204_____Ga0172381_10017939	6500	Low-quality	Genome-fragment	0	HMM-based	0	No	NA
3300014204_____Ga0172381_10017972	6495	Low-quality	Genome-fragment	3.84	AAI-based	NA	No	NA
3300014204_____Ga0172381_10017980	6493	Low-quality	Genome-fragment	14.01	AAI-based	0	No	NA
3300014204_____Ga0172381_10018014	6487	Low-quality	Genome-fragment	11.04	AAI-based	0	No	NA
3300014204_____Ga0172381_10018036	6483	Low-quality	Genome-fragment	5	HMM-based	0	No	NA
3300014204_____Ga0172381_10018039	6482	Not-determined	Genome-fragment	NA	NA	NA	No	NA
3300014204_____Ga0172381_10018064	6478	Low-quality	Genome-fragment	0	HMM-based	0	No	NA
3300014204_____Ga0172381_10018069	6477	Low-quality	Genome-fragment	0	HMM-based	0	No	NA
3300014204_____Ga0172381_10018094	6473	Not-determined	Genome-fragment	NA	NA	NA	No	NA
3300014204_____Ga0172381_10018111	6470	Low-quality	Genome-fragment	5	HMM-based	0	No	NA
3300014204_____Ga0172381_10018155	6461	Low-quality	Genome-fragment	10	HMM-based	0	No	NA
3300014204_____Ga0172381_10018169	6458	Low-quality	Genome-fragment	10	HMM-based	0	No	NA
3300014204_____Ga0172381_10018189	6453	Low-quality	Genome-fragment	16.25	AAI-based	0	No	NA
3300014204_____Ga0172381_10018211	6448	Low-quality	Genome-fragment	5	HMM-based	0	No	NA
3300014204_____Ga0172381_10018294	6434	Low-quality	Genome-fragment	0	HMM-based	0	No	NA
3300014204_____Ga0172381_10018335	6428	Low-quality	Genome-fragment	0	HMM-based	0	No	NA
3300014204_____Ga0172381_10018380	6420	Low-quality	Genome-fragment	10	HMM-based	0	No	NA
3300014204_____Ga0172381_10018490	6396	Low-quality	Genome-fragment	4.53	AAI-based	59.24	Yes	NA
3300014204_____Ga0172381_10018505	6392	Low-quality	Genome-fragment	0	HMM-based	0	No	NA
3300014204_____Ga0172381_10018510	6391	Low-quality	Genome-fragment	0	HMM-based	0	No	NA
3300014204_____Ga0172381_10018528	6389	Low-quality	Genome-fragment	5.11	AAI-based	0	No	NA
3300014204_____Ga0172381_10018560	6384	Low-quality	Genome-fragment	2.42	AAI-based	0	No	NA
3300014204_____Ga0172381_10018626	6374	Low-quality	Genome-fragment	10	HMM-based	0	No	NA
3300014204_____Ga0172381_10018660	6368	Low-quality	Genome-fragment	12.68	AAI-based	0	No	NA
3300014204_____Ga0172381_10018662	6367	Low-quality	Genome-fragment	16.07	AAI-based	0	No	NA
3300014204_____Ga0172381_10018673	6366	Low-quality	Genome-fragment	5	HMM-based	0	No	NA
3300014204_____Ga0172381_10018735	6357	Low-quality	Genome-fragment	7.36	AAI-based	0	No	NA
3300014204_____Ga0172381_10018834	6339	Low-quality	Genome-fragment	6.53	AAI-based	61.74	Yes	NA
3300014204_____Ga0172381_10018839	6338	Not-determined	Genome-fragment	NA	NA	NA	No	NA
3300014204_____Ga0172381_10018903	6326	Low-quality	Genome-fragment	7.76	AAI-based	0	No	NA
3300014204_____Ga0172381_10018952	6314	Low-quality	Genome-fragment	5	HMM-based	0	No	NA
3300014204_____Ga0172381_10018991	6307	Low-quality	Genome-fragment	4.74	AAI-based	0	No	NA
3300014204_____Ga0172381_10019025	6302	Low-quality	Genome-fragment	10.06	AAI-based	0	No	NA
3300014204_____Ga0172381_10019135	6281	Low-quality	Genome-fragment	0	HMM-based	0	No	NA
3300014204_____Ga0172381_10019136	6281	Low-quality	Genome-fragment	0	HMM-based	0	No	NA
3300014204_____Ga0172381_10019177	6274	Low-quality	Genome-fragment	10	HMM-based	0	No	NA
3300014204_____Ga0172381_10019183	6273	Low-quality	Genome-fragment	10	HMM-based	0	No	NA
3300014204_____Ga0172381_10019364	6239	Low-quality	Genome-fragment	9.09	AAI-based	0	No	NA
3300014204_____Ga0172381_10019365	6239	Low-quality	Genome-fragment	14.65	AAI-based	0	No	NA
3300014204_____Ga0172381_10019372	6238	Low-quality	Genome-fragment	5	HMM-based	0	No	NA
3300014204_____Ga0172381_10019441	6224	Low-quality	Genome-fragment	15	HMM-based	0	No	NA
3300014204_____Ga0172381_10019447	6223	Low-quality	Genome-fragment	16.85	AAI-based	0	No	NA
3300014204_____Ga0172381_10019478	6218	Low-quality	Genome-fragment	7.1	AAI-based	0	No	NA
3300014204_____Ga0172381_10019490	6216	Low-quality	Genome-fragment	5.37	AAI-based	0	No	NA
3300014204_____Ga0172381_10019507	6213	Low-quality	Genome-fragment	0	HMM-based	0	No	NA
3300014204_____Ga0172381_10019512	6212	Low-quality	Genome-fragment	14.57	AAI-based	0	No	NA
3300014204_____Ga0172381_10019557	6204	Low-quality	Genome-fragment	15.37	AAI-based	0	No	NA
3300014204_____Ga0172381_10019579	6200	Low-quality	Genome-fragment	5	HMM-based	0	No	NA
3300014204_____Ga0172381_10019639	6189	Low-quality	Genome-fragment	0	HMM-based	0	No	NA
3300014204_____Ga0172381_10019666	6186	Low-quality	Genome-fragment	10	HMM-based	0	No	NA
3300014204_____Ga0172381_10019704	6178	Low-quality	Genome-fragment	5	HMM-based	0	No	NA
3300014204_____Ga0172381_10019706	6177	Low-quality	Genome-fragment	0	HMM-based	0	No	NA
3300014204_____Ga0172381_10019713	6176	Not-determined	Genome-fragment	NA	NA	NA	No	NA
3300014204_____Ga0172381_10019717	6175	Low-quality	Genome-fragment	5.11	AAI-based	0	No	NA
3300014204_____Ga0172381_10019752	6169	Low-quality	Genome-fragment	15.12	AAI-based	0	No	NA
3300014204_____Ga0172381_10019763	6166	Low-quality	Genome-fragment	16.01	AAI-based	0	No	NA
3300014204_____Ga0172381_10019923	6138	Low-quality	Genome-fragment	15.3	AAI-based	0	No	NA
3300014204_____Ga0172381_10019931	6136	Low-quality	Genome-fragment	5.85	AAI-based	0	No	NA
3300014204_____Ga0172381_10019939	6134	Low-quality	Genome-fragment	5	HMM-based	0	No	NA
3300014204_____Ga0172381_10019953	6131	Low-quality	Genome-fragment	0	HMM-based	0	No	NA
3300014204_____Ga0172381_10019958	6130	Low-quality	Genome-fragment	13.52	AAI-based	0	No	NA
3300014204_____Ga0172381_10020020	6119	Low-quality	Genome-fragment	10	HMM-based	0	No	NA
3300014204_____Ga0172381_10020040	6114	Low-quality	Genome-fragment	2.81	AAI-based	NA	No	NA
3300014204_____Ga0172381_10020100	6105	Low-quality	Genome-fragment	5	HMM-based	0	No	NA
3300014204_____Ga0172381_10020111	6103	Low-quality	Genome-fragment	10	HMM-based	0	No	NA
3300014204_____Ga0172381_10020130	6099	Low-quality	Genome-fragment	10	HMM-based	0	No	NA
3300014204_____Ga0172381_10020138	6096	Low-quality	Genome-fragment	3.5	AAI-based	0	No	NA
3300014204_____Ga0172381_10020253	6075	Low-quality	Genome-fragment	0	HMM-based	0	No	NA
3300014204_____Ga0172381_10020289	6070	Low-quality	Genome-fragment	5	HMM-based	0	No	NA
3300014204_____Ga0172381_10020322	6065	Low-quality	Genome-fragment	8.98	AAI-based	0	No	NA
3300014204_____Ga0172381_10020474	6041	Low-quality	Genome-fragment	15.89	AAI-based	0	No	NA
3300014204_____Ga0172381_10020514	6034	Low-quality	Genome-fragment	0	HMM-based	0	No	NA
3300014204_____Ga0172381_10020517	6033	Low-quality	Genome-fragment	4.83	AAI-based	0	No	NA
3300014204_____Ga0172381_10020541	6029	Low-quality	Genome-fragment	11.22	AAI-based	0	No	NA
3300014204_____Ga0172381_10020583	6022	Low-quality	Genome-fragment	0	HMM-based	0	No	NA
3300014204_____Ga0172381_10020597	6019	Low-quality	Genome-fragment	3.76	AAI-based	0	No	NA
3300014204_____Ga0172381_10020600	6019	Low-quality	Genome-fragment	10	HMM-based	0	No	NA
3300014204_____Ga0172381_10020607	6018	Low-quality	Genome-fragment	15	HMM-based	0	No	NA
3300014204_____Ga0172381_10020635	6014	Low-quality	Genome-fragment	17.99	AAI-based	0	No	NA
3300014204_____Ga0172381_10020769	5990	Low-quality	Genome-fragment	0	HMM-based	0	No	NA
3300014204_____Ga0172381_10020846	5976	Low-quality	Genome-fragment	10	HMM-based	0	No	NA
3300014204_____Ga0172381_10020849	5976	Low-quality	Genome-fragment	15.26	AAI-based	0	No	NA
3300014204_____Ga0172381_10020905	5966	Low-quality	Genome-fragment	5.91	AAI-based	NA	No	NA
3300014204_____Ga0172381_10020906	5966	Low-quality	Genome-fragment	2.2	AAI-based	0	No	NA
3300014204_____Ga0172381_10020942	5960	Low-quality	Genome-fragment	0	HMM-based	0	No	NA
3300014204_____Ga0172381_10020947	5959	Low-quality	Genome-fragment	10.19	AAI-based	0	No	NA
3300014204_____Ga0172381_10020958	5956	Low-quality	Genome-fragment	13.48	AAI-based	0	No	NA
3300014204_____Ga0172381_10020961	5956	Low-quality	Genome-fragment	0	HMM-based	0	No	NA
3300014204_____Ga0172381_10021022	5945	Low-quality	Genome-fragment	10	HMM-based	0	No	NA
3300014204_____Ga0172381_10021055	5939	Low-quality	Genome-fragment	10	HMM-based	0	No	NA
3300014204_____Ga0172381_10021115	5928	Low-quality	Genome-fragment	5	HMM-based	0	No	NA
3300014204_____Ga0172381_10021187	5917	Low-quality	Genome-fragment	14.11	AAI-based	0	No	NA
3300014204_____Ga0172381_10021213	5912	Low-quality	Genome-fragment	14.33	AAI-based	0	No	NA
3300014204_____Ga0172381_10021220	5910	Low-quality	Genome-fragment	5	HMM-based	0	No	NA
3300014204_____Ga0172381_10021262	5903	Low-quality	Genome-fragment	5.08	AAI-based	NA	No	NA
3300014204_____Ga0172381_10021352	5886	Low-quality	Genome-fragment	0	HMM-based	0	No	NA
3300014204_____Ga0172381_10021366	5884	Low-quality	Genome-fragment	0	HMM-based	0	No	NA
3300014204_____Ga0172381_10021518	5861	Low-quality	Genome-fragment	5.01	AAI-based	0	No	NA
3300014204_____Ga0172381_10021520	5860	Low-quality	Genome-fragment	10	HMM-based	0	No	NA
3300014204_____Ga0172381_10021534	5858	Low-quality	Genome-fragment	0	HMM-based	0	No	NA
3300014204_____Ga0172381_10021599	5847	Low-quality	Genome-fragment	5.94	AAI-based	0	No	NA
3300014204_____Ga0172381_10021633	5842	Low-quality	Genome-fragment	13.16	AAI-based	0	No	NA
3300014204_____Ga0172381_10021648	5839	Low-quality	Genome-fragment	0	HMM-based	0	No	NA
3300014204_____Ga0172381_10021697	5830	Low-quality	Genome-fragment	10	HMM-based	0	No	NA
3300014204_____Ga0172381_10021731	5824	Low-quality	Genome-fragment	0	HMM-based	22.6	Yes	NA
3300014204_____Ga0172381_10021796	5814	Low-quality	Genome-fragment	0	HMM-based	0	No	NA
3300014204_____Ga0172381_10021945	5794	Low-quality	Genome-fragment	14.78	AAI-based	0	No	NA
3300014204_____Ga0172381_10022109	5772	Low-quality	Genome-fragment	5	HMM-based	0	No	NA
3300014204_____Ga0172381_10022115	5770	Low-quality	Genome-fragment	14.71	AAI-based	0	No	NA
3300014204_____Ga0172381_10022183	5760	Low-quality	Genome-fragment	10	HMM-based	0	No	NA
3300014204_____Ga0172381_10022190	5760	Low-quality	Genome-fragment	5	HMM-based	0	No	NA
3300014204_____Ga0172381_10022342	5738	Low-quality	Genome-fragment	5	HMM-based	0	No	NA
3300014204_____Ga0172381_10022382	5733	Low-quality	Genome-fragment	15.83	AAI-based	0	No	NA
3300014204_____Ga0172381_10022484	5718	Low-quality	Genome-fragment	5	HMM-based	0	No	NA
3300014204_____Ga0172381_10022490	5717	Low-quality	Genome-fragment	5	HMM-based	13.98	Yes	NA
3300014204_____Ga0172381_10022531	5710	Low-quality	Genome-fragment	5	HMM-based	0	No	NA
3300014204_____Ga0172381_10022603	5700	Low-quality	Genome-fragment	9.66	AAI-based	0	No	NA
3300014204_____Ga0172381_10022689	5686	Not-determined	Genome-fragment	NA	NA	NA	No	NA
3300014204_____Ga0172381_10022694	5686	Low-quality	Genome-fragment	10	HMM-based	0	No	NA
3300014204_____Ga0172381_10022765	5677	Low-quality	Genome-fragment	5	HMM-based	0	No	NA
3300014204_____Ga0172381_10022833	5667	Low-quality	Genome-fragment	15.65	AAI-based	0	No	NA
3300014204_____Ga0172381_10022883	5661	Low-quality	Genome-fragment	0	HMM-based	0	No	NA
3300014204_____Ga0172381_10022921	5654	Low-quality	Genome-fragment	0	HMM-based	0	No	NA
3300014204_____Ga0172381_10023035	5637	Low-quality	Genome-fragment	10	HMM-based	0	No	NA
3300014204_____Ga0172381_10023100	5627	Low-quality	Genome-fragment	5	HMM-based	0	No	NA
3300014204_____Ga0172381_10023125	5623	Low-quality	Genome-fragment	10	HMM-based	0	No	NA
3300014204_____Ga0172381_10023131	5622	Low-quality	Genome-fragment	10	HMM-based	0	No	NA
3300014204_____Ga0172381_10023137	5622	Low-quality	Genome-fragment	0	HMM-based	0	No	NA
3300014204_____Ga0172381_10023156	5619	Low-quality	Genome-fragment	13.46	AAI-based	0	No	NA
3300014204_____Ga0172381_10023180	5616	Low-quality	Genome-fragment	0	HMM-based	0	No	NA
3300014204_____Ga0172381_10023238	5608	Low-quality	Genome-fragment	14.38	AAI-based	0	No	NA
3300014204_____Ga0172381_10023276	5603	Low-quality	Genome-fragment	9.38	AAI-based	0	No	NA
3300014204_____Ga0172381_10023299	5600	Low-quality	Genome-fragment	3.01	AAI-based	0	No	NA
3300014204_____Ga0172381_10023390	5589	Low-quality	Genome-fragment	10	HMM-based	0	No	NA
3300014204_____Ga0172381_10023439	5582	Not-determined	Genome-fragment	NA	NA	NA	No	NA
3300014204_____Ga0172381_10023443	5582	Low-quality	Genome-fragment	1.38	AAI-based	0	No	NA
3300014204_____Ga0172381_10023493	5574	Low-quality	Genome-fragment	9.54	AAI-based	0	No	NA
3300014204_____Ga0172381_10023622	5557	Low-quality	Genome-fragment	3.57	AAI-based	0	No	NA
3300014204_____Ga0172381_10023783	5536	Not-determined	Genome-fragment	NA	NA	NA	No	NA
3300014204_____Ga0172381_10023818	5530	Low-quality	Genome-fragment	3.56	AAI-based	NA	No	NA
3300014204_____Ga0172381_10023830	5529	Low-quality	Genome-fragment	13.09	AAI-based	0	No	NA
3300014204_____Ga0172381_10023835	5528	Low-quality	Genome-fragment	5	HMM-based	0	No	NA
3300014204_____Ga0172381_10023879	5523	Not-determined	Genome-fragment	NA	NA	NA	No	NA
3300014204_____Ga0172381_10023935	5515	Low-quality	Genome-fragment	5.42	AAI-based	0	No	NA
3300014204_____Ga0172381_10023975	5510	Low-quality	Genome-fragment	9.17	AAI-based	0	No	NA
3300014204_____Ga0172381_10023982	5510	Low-quality	Genome-fragment	5	HMM-based	0	No	NA
3300014204_____Ga0172381_10023991	5508	Low-quality	Genome-fragment	10.51	AAI-based	0	No	NA
3300014204_____Ga0172381_10024006	5505	Low-quality	Genome-fragment	5.98	AAI-based	NA	No	NA
3300014204_____Ga0172381_10024048	5500	Low-quality	Genome-fragment	5	HMM-based	0	No	NA
3300014204_____Ga0172381_10024073	5497	Low-quality	Genome-fragment	2.08	AAI-based	0	No	NA
3300014204_____Ga0172381_10024097	5494	Low-quality	Genome-fragment	4.03	AAI-based	0	No	NA
3300014204_____Ga0172381_10024124	5491	Not-determined	Genome-fragment	NA	NA	NA	No	NA
3300014204_____Ga0172381_10024146	5489	Low-quality	Genome-fragment	16.58	AAI-based	0	No	NA
3300014204_____Ga0172381_10024191	5481	Not-determined	Genome-fragment	NA	NA	NA	No	NA
3300014204_____Ga0172381_10024277	5468	Not-determined	Genome-fragment	NA	NA	NA	No	NA
3300014204_____Ga0172381_10024400	5452	Low-quality	Genome-fragment	9.37	AAI-based	0	No	NA
3300014204_____Ga0172381_10024472	5441	Low-quality	Genome-fragment	5	HMM-based	0	No	NA
3300014204_____Ga0172381_10024758	5407	Low-quality	Genome-fragment	5	HMM-based	0	No	NA
3300014204_____Ga0172381_10024819	5400	Low-quality	Genome-fragment	5	HMM-based	0	No	NA
3300014204_____Ga0172381_10024841	5398	Low-quality	Genome-fragment	5	HMM-based	0	No	NA
3300014204_____Ga0172381_10024898	5391	Low-quality	Genome-fragment	14.07	AAI-based	0	No	NA
3300014204_____Ga0172381_10024955	5384	Low-quality	Genome-fragment	0	HMM-based	0	No	NA
3300014204_____Ga0172381_10024984	5380	Low-quality	Genome-fragment	10.01	AAI-based	0	No	NA
3300014204_____Ga0172381_10025079	5368	Low-quality	Genome-fragment	4.81	AAI-based	0	No	NA
3300014204_____Ga0172381_10025120	5364	Low-quality	Genome-fragment	13.53	AAI-based	0	No	NA
3300014204_____Ga0172381_10025228	5350	Low-quality	Genome-fragment	5.69	AAI-based	0	No	NA
3300014204_____Ga0172381_10025293	5342	Low-quality	Genome-fragment	7.32	AAI-based	0	No	NA
3300014204_____Ga0172381_10025320	5338	Low-quality	Genome-fragment	10	HMM-based	0	No	NA
3300014204_____Ga0172381_10025322	5338	Low-quality	Genome-fragment	5	HMM-based	0	No	NA
3300014204_____Ga0172381_10025401	5326	Low-quality	Genome-fragment	5.16	AAI-based	0	No	NA
3300014204_____Ga0172381_10025510	5314	Low-quality	Genome-fragment	13.49	AAI-based	0	No	NA
3300014204_____Ga0172381_10025625	5300	Low-quality	Genome-fragment	10	HMM-based	0	No	NA
3300014204_____Ga0172381_10025640	5298	Low-quality	Genome-fragment	10.04	AAI-based	0	No	NA
3300014204_____Ga0172381_10025686	5293	Low-quality	Genome-fragment	8.76	AAI-based	0	No	NA
3300014204_____Ga0172381_10025733	5288	Low-quality	Genome-fragment	0	HMM-based	14.69	Yes	NA
3300014204_____Ga0172381_10025785	5283	Low-quality	Genome-fragment	2.05	AAI-based	0	No	NA
3300014204_____Ga0172381_10025942	5263	Low-quality	Genome-fragment	0	HMM-based	0	No	NA
3300014204_____Ga0172381_10025951	5262	Low-quality	Genome-fragment	7.41	AAI-based	0	No	NA
3300014204_____Ga0172381_10026001	5257	Low-quality	Genome-fragment	1.6	AAI-based	0	No	NA
3300014204_____Ga0172381_10026022	5254	Low-quality	Genome-fragment	10.02	AAI-based	0	No	NA
3300014204_____Ga0172381_10026049	5252	Low-quality	Genome-fragment	2.83	AAI-based	0	No	NA
3300014204_____Ga0172381_10026115	5243	Low-quality	Genome-fragment	13.17	AAI-based	0	No	NA
3300014204_____Ga0172381_10026209	5232	Low-quality	Genome-fragment	13.68	AAI-based	0	No	NA
3300014204_____Ga0172381_10026268	5223	Low-quality	Genome-fragment	5	HMM-based	0	No	NA
3300014205_____Ga0172380_10000005	518809	Complete	High-quality	95	HMM-based	0	No	123-bp-DTR
3300014205_____Ga0172380_10000014	391061	Complete	High-quality	100.03	AAI-based	0	No	123-bp-DTR
3300001914_____JGI24731J21663_1000801	29273	Medium-quality	Genome-fragment	62.41	AAI-based	0	No	NA
3300001914_____JGI24731J21663_1000879	27510	Medium-quality	Genome-fragment	71.82	AAI-based	0	No	NA
3300001914_____JGI24731J21663_1000931	26556	Low-quality	Genome-fragment	17.58	AAI-based	0	No	NA
3300001914_____JGI24731J21663_1001075	23680	Not-determined	Genome-fragment	NA	NA	NA	No	NA
3300001914_____JGI24731J21663_1001084	23531	Not-determined	Genome-fragment	NA	NA	NA	No	NA
3300001914_____JGI24731J21663_1001103	23134	Low-quality	Genome-fragment	25	HMM-based	NA	No	NA
3300001914_____JGI24731J21663_1001137	22474	Not-determined	Genome-fragment	NA	NA	0	No	NA
3300001914_____JGI24731J21663_1001355	19094	Complete	High-quality	100.52	AAI-based	0	No	64-bp-DTR
3300001914_____JGI24731J21663_1001411	18448	Medium-quality	Genome-fragment	50.04	AAI-based	0	No	NA
3300001914_____JGI24731J21663_1001513	17239	Not-determined	Genome-fragment	NA	NA	NA	No	NA
3300001914_____JGI24731J21663_1001650	15996	Medium-quality	Genome-fragment	70.86	AAI-based	0	No	NA
3300001914_____JGI24731J21663_1001682	15831	Low-quality	Genome-fragment	26.33	AAI-based	2.53	Yes	NA
3300001914_____JGI24731J21663_1001770	15093	Medium-quality	Genome-fragment	73.22	AAI-based	0	No	NA
3300001914_____JGI24731J21663_1001777	15022	Low-quality	Genome-fragment	6.06	AAI-based	0	No	NA
3300001914_____JGI24731J21663_1001854	14504	Low-quality	Genome-fragment	31.68	AAI-based	0	No	NA
3300001914_____JGI24731J21663_1001871	14419	Low-quality	Genome-fragment	25.51	AAI-based	13.07	Yes	NA
3300001914_____JGI24731J21663_1001926	13925	Low-quality	Genome-fragment	38.2	AAI-based	0	No	NA
3300001914_____JGI24731J21663_1001983	13589	Low-quality	Genome-fragment	30	HMM-based	0	No	NA
3300001914_____JGI24731J21663_1002049	13263	Low-quality	Genome-fragment	23.6	AAI-based	0	No	NA
3300001914_____JGI24731J21663_1002381	11619	Low-quality	Genome-fragment	31.85	AAI-based	0	No	NA
3300001914_____JGI24731J21663_1002459	11257	Low-quality	Genome-fragment	28.25	AAI-based	0	No	NA
3300001914_____JGI24731J21663_1002460	11256	Low-quality	Genome-fragment	5	HMM-based	NA	No	NA
3300001914_____JGI24731J21663_1002526	10987	Low-quality	Genome-fragment	25	HMM-based	0	No	NA
3300001914_____JGI24731J21663_1003393	8197	Low-quality	Genome-fragment	22.27	AAI-based	0	No	NA
3300001914_____JGI24731J21663_1003626	7771	Not-determined	Genome-fragment	NA	NA	NA	No	NA
3300001914_____JGI24731J21663_1003632	7755	Low-quality	Genome-fragment	0	HMM-based	0	No	NA
3300001914_____JGI24731J21663_1003957	7197	Low-quality	Genome-fragment	17.09	AAI-based	0	No	NA
3300001914_____JGI24731J21663_1004042	7065	Low-quality	Genome-fragment	17.71	AAI-based	0	No	NA
3300001914_____JGI24731J21663_1004125	6940	Low-quality	Genome-fragment	0	HMM-based	0	No	NA
3300001914_____JGI24731J21663_1004206	6785	Low-quality	Genome-fragment	20.16	AAI-based	0	No	NA
3300001914_____JGI24731J21663_1004322	6633	Low-quality	Genome-fragment	0	HMM-based	0	No	NA
3300001914_____JGI24731J21663_1004704	6168	Low-quality	Genome-fragment	16.73	AAI-based	0	No	NA
3300001914_____JGI24731J21663_1005224	5612	Low-quality	Genome-fragment	14.02	AAI-based	0	No	NA
3300001914_____JGI24731J21663_1005270	5572	Low-quality	Genome-fragment	13.08	AAI-based	0	No	NA
3300001914_____JGI24731J21663_1005439	5392	Low-quality	Genome-fragment	10.54	AAI-based	0	No	NA
3300001915_____JGI24741J21665_1000007	47501	Medium-quality	Genome-fragment	88.99	AAI-based	0	No	NA
3300001915_____JGI24741J21665_1000100	22675	Medium-quality	Genome-fragment	53.76	AAI-based	0	No	NA
3300001915_____JGI24741J21665_1000159	19392	Low-quality	Genome-fragment	30	HMM-based	0.46	Yes	NA
3300001915_____JGI24741J21665_1000232	16642	Low-quality	Genome-fragment	27.81	AAI-based	14.35	Yes	NA
3300001915_____JGI24741J21665_1000233	16577	Low-quality	Genome-fragment	34.6	AAI-based	6.31	Yes	NA
3300001915_____JGI24741J21665_1000291	15108	Low-quality	Genome-fragment	34.41	AAI-based	0	No	NA
3300001915_____JGI24741J21665_1000388	13211	Low-quality	Genome-fragment	15	HMM-based	0	No	NA
3300001915_____JGI24741J21665_1000551	11441	Low-quality	Genome-fragment	18.63	AAI-based	0	No	NA
3300001915_____JGI24741J21665_1000560	11368	Low-quality	Genome-fragment	30.99	AAI-based	0	No	NA
3300001915_____JGI24741J21665_1000906	8932	Low-quality	Genome-fragment	24.06	AAI-based	0	No	NA
3300001915_____JGI24741J21665_1001099	8062	Low-quality	Genome-fragment	13.09	AAI-based	0	No	NA
3300001915_____JGI24741J21665_1001168	7752	Low-quality	Genome-fragment	10	HMM-based	0	No	NA
3300001915_____JGI24741J21665_1001579	6423	Complete	High-quality	105.43	AAI-based	0	No	1037-bp-DTR
3300001919_____EFB_1000034	15429	Low-quality	Genome-fragment	37.56	AAI-based	0	No	NA
3300001919_____EFB_1000119	37460	Low-quality	Genome-fragment	31.76	AAI-based	0	No	NA
3300001919_____EFB_1000146	11190	Low-quality	Genome-fragment	24.07	AAI-based	0	No	NA
3300001919_____EFB_1000226	10560	Low-quality	Genome-fragment	23.94	AAI-based	0	No	NA
3300001919_____EFB_1000240	54967	Low-quality	Genome-fragment	35.75	AAI-based	0	No	NA
3300001919_____EFB_1000244	27741	Low-quality	Genome-fragment	23.27	AAI-based	0	No	NA
3300001919_____EFB_1000370	7577	Low-quality	Genome-fragment	6.43	AAI-based	0	No	NA
3300001919_____EFB_1000380	13232	Low-quality	Genome-fragment	11.19	AAI-based	0	No	NA
3300001919_____EFB_1000383	13115	Low-quality	Genome-fragment	29.77	AAI-based	0	No	NA
3300001919_____EFB_1000451	45771	High-quality	High-quality	95.6	AAI-based	4.05	Yes	NA
3300001919_____EFB_1000562	53327	Low-quality	Genome-fragment	13.61	AAI-based	0	No	NA
3300001919_____EFB_1000653	10253	Low-quality	Genome-fragment	2.62	AAI-based	NA	No	NA
3300001919_____EFB_1000753	25338	Medium-quality	Genome-fragment	59.42	AAI-based	0	No	NA
3300001919_____EFB_1000770	7164	Low-quality	Genome-fragment	10.14	AAI-based	0	No	NA
3300001919_____EFB_1000806	7546	Low-quality	Genome-fragment	19.54	AAI-based	0	No	NA
3300001919_____EFB_1000831	24606	Low-quality	Genome-fragment	6.28	AAI-based	0	No	NA
3300001919_____EFB_1000862	17789	Low-quality	Genome-fragment	4.9	AAI-based	0	No	NA
3300001919_____EFB_1000900	39749	Low-quality	Genome-fragment	25.84	AAI-based	0	No	NA
3300001919_____EFB_1000951	6888	Low-quality	Genome-fragment	11.08	AAI-based	0	No	NA
3300001919_____EFB_1001004	33987	Medium-quality	Genome-fragment	85	HMM-based	0	No	NA
3300001919_____EFB_1001012	14272	Low-quality	Genome-fragment	41.62	AAI-based	0	No	NA
3300001919_____EFB_1001035	23081	Low-quality	Genome-fragment	31.8	AAI-based	0	No	NA
3300001919_____EFB_1001042	28442	Low-quality	Genome-fragment	45.87	AAI-based	0	No	NA
3300001919_____EFB_1001045	60609	High-quality	High-quality	100.86	AAI-based	0	No	NA
3300001919_____EFB_1001155	40258	Low-quality	Genome-fragment	10.27	AAI-based	0	No	NA
3300001919_____EFB_1001157	73127	Medium-quality	Genome-fragment	61.63	AAI-based	0	No	NA
3300001919_____EFB_1001209	5406	Low-quality	Genome-fragment	14.01	AAI-based	0	No	NA
3300001919_____EFB_1001290	15586	Low-quality	Genome-fragment	25.75	AAI-based	0	No	NA
3300001919_____EFB_1001291	28775	Medium-quality	Genome-fragment	70.73	AAI-based	0	No	NA
3300001919_____EFB_1001387	43653	High-quality	High-quality	107.41	AAI-based	0	No	NA
3300001919_____EFB_1001410	10988	Low-quality	Genome-fragment	15.57	AAI-based	0	No	NA
3300001919_____EFB_1001414	48360	High-quality	High-quality	99.85	AAI-based	0	No	NA
3300001919_____EFB_1001474	74256	Medium-quality	Genome-fragment	73.14	AAI-based	0	No	NA
3300001919_____EFB_1001490	22262	Low-quality	Genome-fragment	35	HMM-based	0	No	NA
3300001919_____EFB_1001516	25608	Medium-quality	Genome-fragment	55.68	AAI-based	0	No	NA
3300001919_____EFB_1001649	7349	Low-quality	Genome-fragment	10.42	AAI-based	NA	No	NA
3300001919_____EFB_1001676	27229	Medium-quality	Genome-fragment	52.27	AAI-based	0	No	NA
3300001919_____EFB_1001876	27761	Medium-quality	Genome-fragment	69.72	AAI-based	0	No	NA
3300001919_____EFB_1001902	54373	Low-quality	Genome-fragment	35.33	AAI-based	0	No	NA
3300001919_____EFB_1002121	24246	Low-quality	Genome-fragment	6.19	AAI-based	0	No	NA
3300001919_____EFB_1002124	43628	High-quality	High-quality	94.87	AAI-based	0	No	NA
3300001919_____EFB_1002141	8348	Low-quality	Genome-fragment	14.86	AAI-based	0	No	NA
3300001919_____EFB_1002348	20815	Medium-quality	Genome-fragment	50.8	AAI-based	0	No	NA
3300001919_____EFB_1002364	14719	Low-quality	Genome-fragment	37.88	AAI-based	0	No	NA
3300001919_____EFB_1002465	9295	Low-quality	Genome-fragment	7.88	AAI-based	0	No	NA
3300001919_____EFB_1002582	6360	Low-quality	Genome-fragment	16.54	AAI-based	0	No	NA
3300001919_____EFB_1002832	11436	Low-quality	Genome-fragment	2.92	AAI-based	0	No	NA
3300001919_____EFB_1002895	16460	Low-quality	Genome-fragment	34.33	AAI-based	0	No	NA
3300001919_____EFB_1002967	22863	Medium-quality	Genome-fragment	51.09	AAI-based	0	No	NA
3300001919_____EFB_1002973	7492	Low-quality	Genome-fragment	18.42	AAI-based	0	No	NA
3300001919_____EFB_1003065	35577	High-quality	High-quality	95	HMM-based	0	No	NA
3300001919_____EFB_1003352	51205	Medium-quality	Genome-fragment	85.84	AAI-based	0	No	NA
3300001919_____EFB_1003378	43354	Low-quality	Genome-fragment	39.13	AAI-based	0	No	NA
3300001919_____EFB_1003457	24228	Low-quality	Genome-fragment	45	HMM-based	8.8	Yes	NA
3300001919_____EFB_1003745	49996	Low-quality	Genome-fragment	46	AAI-based	0	No	NA
3300001919_____EFB_1004043	54598	Low-quality	Genome-fragment	45.7	AAI-based	0	No	NA
3300001919_____EFB_1004064	15625	Low-quality	Genome-fragment	34.78	AAI-based	0	No	NA
3300001919_____EFB_1004107	32794	Low-quality	Genome-fragment	30.13	AAI-based	0	No	NA
3300001919_____EFB_1004198	23183	Medium-quality	Genome-fragment	50.18	AAI-based	0	No	NA
3300001919_____EFB_1004261	27288	Low-quality	Genome-fragment	24.97	AAI-based	0	No	NA
3300001919_____EFB_1004273	10565	Low-quality	Genome-fragment	14.56	AAI-based	0	No	NA
3300001919_____EFB_1004652	32700	High-quality	High-quality	90.85	AAI-based	0	No	NA
3300001919_____EFB_1004685	66427	High-quality	High-quality	94.85	AAI-based	0	No	NA
3300001919_____EFB_1004844	5124	Low-quality	Genome-fragment	14.53	AAI-based	0	No	NA
3300001919_____EFB_1004847	20395	Medium-quality	Genome-fragment	72.62	AAI-based	14.61	Yes	NA
3300001919_____EFB_1005225	15795	Low-quality	Genome-fragment	41.15	AAI-based	0	No	NA
3300001919_____EFB_1005596	23470	Medium-quality	Genome-fragment	53.77	AAI-based	0	No	NA
3300001919_____EFB_1005751	19772	Low-quality	Genome-fragment	18.14	AAI-based	0	No	NA
3300001919_____EFB_1006371	5669	Low-quality	Genome-fragment	7.98	AAI-based	0	No	NA
3300001919_____EFB_1006501	11577	Low-quality	Genome-fragment	2.95	AAI-based	0	No	NA
3300001919_____EFB_1006629	24492	Low-quality	Genome-fragment	37.27	AAI-based	0	No	NA
3300001919_____EFB_1006727	11001	Low-quality	Genome-fragment	26.58	AAI-based	0	No	NA
3300001919_____EFB_1007345	19025	Medium-quality	Genome-fragment	53.55	AAI-based	0	No	NA
3300001919_____EFB_1007922	54639	Complete	High-quality	101.53	AAI-based	0	No	29-bp-DTR
3300001919_____EFB_1010724	42379	Complete	High-quality	98.3	AAI-based	0	No	54-bp-DTR
3300001919_____EFB_1010813	47705	High-quality	High-quality	109.99	AAI-based	0	No	NA
3300001919_____EFB_1011693	7572	Low-quality	Genome-fragment	10	HMM-based	0	No	NA
3300001919_____EFB_1012693	42749	Medium-quality	Genome-fragment	86.99	AAI-based	12.2	Yes	complete-prophage
3300001919_____EFB_1012965	11182	Low-quality	Genome-fragment	15	HMM-based	12.8	Yes	NA
3300001919_____EFB_1013141	10629	Low-quality	Genome-fragment	19.34	AAI-based	0	No	NA
3300001919_____EFB_1013147	10063	Low-quality	Genome-fragment	29.11	AAI-based	0	No	NA
3300001919_____EFB_1013262	7295	Low-quality	Genome-fragment	15.89	AAI-based	0	No	NA
3300001919_____EFB_1013475	19256	Low-quality	Genome-fragment	33.2	AAI-based	33.48	Yes	NA
3300001919_____EFB_1014749	32067	Low-quality	Genome-fragment	35.51	AAI-based	0	No	NA
3300001919_____EFB_1015167	6171	Low-quality	Genome-fragment	10.91	AAI-based	0	No	NA
3300001919_____EFB_1015453	42422	Medium-quality	Genome-fragment	57.66	AAI-based	0	No	NA
3300001919_____EFB_1015771	27797	Medium-quality	Genome-fragment	61.83	AAI-based	0	No	NA
3300001919_____EFB_1016058	5042	Low-quality	Genome-fragment	11.23	AAI-based	NA	No	NA
3300001919_____EFB_1016195	10736	Low-quality	Genome-fragment	23.19	AAI-based	0	No	NA
3300001919_____EFB_1017035	5654	Low-quality	Genome-fragment	15.44	AAI-based	0	No	NA
3300001919_____EFB_1017537	10053	Low-quality	Genome-fragment	22.76	AAI-based	0	No	NA
3300001919_____EFB_1018136	7700	Low-quality	Genome-fragment	16.18	AAI-based	0	No	NA
3300001919_____EFB_1018762	43254	High-quality	High-quality	112.36	AAI-based	0	No	NA
3300001919_____EFB_1019320	18024	Low-quality	Genome-fragment	17.09	AAI-based	0	No	NA
3300001919_____EFB_1019411	6335	Low-quality	Genome-fragment	15.54	AAI-based	0	No	NA
3300001919_____EFB_1019926	13288	Low-quality	Genome-fragment	21.19	AAI-based	NA	No	NA
3300001919_____EFB_1022198	22434	Medium-quality	Genome-fragment	52.59	AAI-based	0	No	NA
3300001919_____EFB_1022283	41025	Low-quality	Genome-fragment	47.85	AAI-based	48.91	Yes	NA
3300001919_____EFB_1022286	5788	Low-quality	Genome-fragment	13.2	AAI-based	0	No	NA
3300001919_____EFB_1023105	12486	Low-quality	Genome-fragment	31.32	AAI-based	0	No	NA
3300001919_____EFB_1024216	7472	Low-quality	Genome-fragment	15.49	AAI-based	0	No	NA
3300001919_____EFB_1024250	18788	Low-quality	Genome-fragment	41.63	AAI-based	0	No	NA
3300001919_____EFB_1028490	17282	Low-quality	Genome-fragment	44.83	AAI-based	0	No	NA
3300001919_____EFB_1028960	16933	Low-quality	Genome-fragment	39.3	AAI-based	0	No	NA
3300001919_____EFB_1029668	15437	Low-quality	Genome-fragment	15	HMM-based	0	No	NA
3300001919_____EFB_1030018	36430	High-quality	High-quality	100.66	AAI-based	0	No	NA
3300001919_____EFB_1030654	7199	Low-quality	Genome-fragment	10	HMM-based	0	No	NA
3300001919_____EFB_1030936	13983	Low-quality	Genome-fragment	35.48	AAI-based	14.13	Yes	NA
3300001919_____EFB_1031080	9615	Low-quality	Genome-fragment	28.09	AAI-based	0	No	NA
3300001919_____EFB_1031681	36832	Medium-quality	Genome-fragment	77.65	AAI-based	0	No	NA
3300001919_____EFB_1034635	12140	Low-quality	Genome-fragment	33.08	AAI-based	0	No	NA
3300001919_____EFB_1034740	8933	Low-quality	Genome-fragment	12.12	AAI-based	0	No	NA
3300001919_____EFB_1034870	8179	Low-quality	Genome-fragment	17.58	AAI-based	0	No	NA
3300001919_____EFB_1036302	20450	Low-quality	Genome-fragment	36.16	AAI-based	0	No	NA
3300001919_____EFB_1039391	17627	Low-quality	Genome-fragment	48.07	AAI-based	0	No	NA
3300001919_____EFB_1040871	20560	Low-quality	Genome-fragment	21.92	AAI-based	3.81	Yes	NA
3300001919_____EFB_1041479	8699	Low-quality	Genome-fragment	13.31	AAI-based	NA	No	NA
3300001919_____EFB_1046452	21448	Low-quality	Genome-fragment	37.82	AAI-based	31.64	Yes	NA
3300001919_____EFB_1046662	7838	Low-quality	Genome-fragment	19.49	AAI-based	0	No	NA
3300001919_____EFB_1048071	17434	Low-quality	Genome-fragment	37.09	AAI-based	0	No	NA
3300001919_____EFB_1049301	19046	Low-quality	Genome-fragment	34.33	AAI-based	1.45	Yes	NA
3300001934_____GOS2267_104091	5462	High-quality	High-quality	121.32	AAI-based	0	No	NA
3300001934_____GOS2267_104400	11329	Low-quality	Genome-fragment	16.27	AAI-based	0	No	NA
3300001934_____GOS2267_104649	7360	Low-quality	Genome-fragment	9.88	AAI-based	0	No	NA
3300001934_____GOS2267_104788	5048	Complete	High-quality	119.54	AAI-based	0	No	923-bp-DTR
3300001934_____GOS2267_104893	6470	Low-quality	Genome-fragment	17.43	AAI-based	0	No	NA
3300001935_____GOS2223_1006999	5487	Low-quality	Genome-fragment	2.87	AAI-based	0	No	NA
3300001935_____GOS2223_1007086	5656	Low-quality	Genome-fragment	2.97	AAI-based	0	No	NA
3300001935_____GOS2223_1007255	5216	Low-quality	Genome-fragment	2.73	AAI-based	0	No	NA
3300001935_____GOS2223_1007357	6908	Low-quality	Genome-fragment	3.62	AAI-based	0	No	NA
3300001935_____GOS2223_1007527	5006	Low-quality	Genome-fragment	2.58	AAI-based	0	No	NA
3300001935_____GOS2223_1007738	5519	Low-quality	Genome-fragment	2.93	AAI-based	0	No	NA
3300001935_____GOS2223_1009051	7522	Low-quality	Genome-fragment	3.91	AAI-based	0	No	NA
3300001935_____GOS2223_1009122	5078	Low-quality	Genome-fragment	2.51	AAI-based	0	No	NA
3300001935_____GOS2223_1009268	5374	Low-quality	Genome-fragment	2.82	AAI-based	0	No	NA
3300001935_____GOS2223_1014047	5612	Low-quality	Genome-fragment	2.94	AAI-based	0	No	NA
3300001935_____GOS2223_1014194	5344	Low-quality	Genome-fragment	2.77	AAI-based	0	No	NA
3300001936_____GOS2220_1000702	7288	Low-quality	Genome-fragment	17.76	AAI-based	0	No	NA
3300001936_____GOS2220_1002483	7345	Low-quality	Genome-fragment	20.72	AAI-based	0	No	NA
3300001936_____GOS2220_1002970	5659	Not-determined	Genome-fragment	NA	NA	NA	No	NA
3300001936_____GOS2220_1003554	8185	Low-quality	Genome-fragment	0	HMM-based	0	No	NA
3300001936_____GOS2220_1004540	7750	Low-quality	Genome-fragment	18.91	AAI-based	0	No	NA
3300001936_____GOS2220_1005719	5414	Low-quality	Genome-fragment	0	HMM-based	0	No	NA
3300001936_____GOS2220_1007460	5557	Low-quality	Genome-fragment	15.57	AAI-based	0	No	NA
3300001936_____GOS2220_1009371	6041	Low-quality	Genome-fragment	9.51	AAI-based	0	No	NA
3300001938_____GOS2221_1004342	5569	Low-quality	Genome-fragment	16.86	AAI-based	0	No	NA
3300001938_____GOS2221_1004507	9625	Low-quality	Genome-fragment	20.57	AAI-based	0	No	NA
3300001938_____GOS2221_1004516	6604	Low-quality	Genome-fragment	10.31	AAI-based	0	No	NA
3300001938_____GOS2221_1004627	5582	Low-quality	Genome-fragment	9.65	AAI-based	0	No	NA
3300001938_____GOS2221_1004895	5163	Low-quality	Genome-fragment	2.9	AAI-based	0	No	NA
3300001938_____GOS2221_1004985	13765	Low-quality	Genome-fragment	23.97	AAI-based	0	No	NA
3300001938_____GOS2221_1005121	5082	Low-quality	Genome-fragment	0	HMM-based	0	No	NA
3300001938_____GOS2221_1005216	11506	Low-quality	Genome-fragment	36.77	AAI-based	0	No	NA
3300001938_____GOS2221_1005625	6439	Low-quality	Genome-fragment	10.04	AAI-based	0	No	NA
3300001938_____GOS2221_1005789	7750	Low-quality	Genome-fragment	13.5	AAI-based	0	No	NA
3300001938_____GOS2221_1006099	5254	Low-quality	Genome-fragment	14.39	AAI-based	0	No	NA
3300001938_____GOS2221_1006396	6004	Low-quality	Genome-fragment	10.57	AAI-based	0	No	NA
3300001938_____GOS2221_1008148	6605	Low-quality	Genome-fragment	11.5	AAI-based	0	No	NA
3300001938_____GOS2221_1008150	13827	Low-quality	Genome-fragment	34.46	AAI-based	0	No	NA
3300001938_____GOS2221_1009086	6540	Low-quality	Genome-fragment	20.94	AAI-based	0	No	NA
3300001938_____GOS2221_1009226	6051	Low-quality	Genome-fragment	5.54	AAI-based	0	No	NA
3300001938_____GOS2221_1014385	5230	Low-quality	Genome-fragment	8.1	AAI-based	0	No	NA
3300001941_____GOS2219_1022132	7622	Low-quality	Genome-fragment	4	AAI-based	0	No	NA
3300001941_____GOS2219_1022231	10194	Low-quality	Genome-fragment	4.96	AAI-based	0	No	NA
3300001941_____GOS2219_1022716	5163	Low-quality	Genome-fragment	1.11	AAI-based	0	No	NA
3300001941_____GOS2219_1022864	5153	Low-quality	Genome-fragment	2.51	AAI-based	0	No	NA
3300001941_____GOS2219_1023364	6166	Low-quality	Genome-fragment	2.96	AAI-based	0	No	NA
3300001941_____GOS2219_1023592	9193	Low-quality	Genome-fragment	4.47	AAI-based	0	No	NA
3300001941_____GOS2219_1023676	5398	Low-quality	Genome-fragment	2.83	AAI-based	0	No	NA
3300001941_____GOS2219_1024262	9118	Low-quality	Genome-fragment	0	HMM-based	0	No	NA
3300001941_____GOS2219_1024442	5697	Low-quality	Genome-fragment	2.97	AAI-based	0	No	NA
3300001941_____GOS2219_1030547	8003	Low-quality	Genome-fragment	0	HMM-based	0	No	NA
3300001941_____GOS2219_1030981	6447	Low-quality	Genome-fragment	3.35	AAI-based	0	No	NA
3300001941_____GOS2219_1031092	6171	Low-quality	Genome-fragment	3.24	AAI-based	0	No	NA
3300001941_____GOS2219_1031156	15422	Low-quality	Genome-fragment	0	HMM-based	0	No	NA
3300001941_____GOS2219_1031216	6900	Low-quality	Genome-fragment	3.36	AAI-based	0	No	NA
3300001943_____GOS2226_1011506	5312	Low-quality	Genome-fragment	2.76	AAI-based	0	No	NA
3300001943_____GOS2226_1018655	6484	Low-quality	Genome-fragment	3.38	AAI-based	0	No	NA
3300001944_____GOS2251_1019806	5987	Low-quality	Genome-fragment	2.73	AAI-based	0	No	NA
3300001944_____GOS2251_1022532	6654	Low-quality	Genome-fragment	0	HMM-based	0	No	NA
3300001945_____GOS2241_1000284	5632	Low-quality	Genome-fragment	3	AAI-based	0	No	NA
3300001945_____GOS2241_1002110	5176	Low-quality	Genome-fragment	2.66	AAI-based	0	No	NA
3300001945_____GOS2241_1007496	7267	Low-quality	Genome-fragment	3.68	AAI-based	0	No	NA
3300001945_____GOS2241_1007547	5957	Low-quality	Genome-fragment	3.02	AAI-based	0	No	NA
3300001945_____GOS2241_1009453	5574	Low-quality	Genome-fragment	2.72	AAI-based	0	No	NA
3300001946_____GOS2244_1051122	5368	Low-quality	Genome-fragment	2.69	AAI-based	0	No	NA
3300001946_____GOS2244_1052220	5338	Low-quality	Genome-fragment	0	HMM-based	0	No	NA
3300001947_____GOS2218_1028601	13454	Low-quality	Genome-fragment	40.68	AAI-based	0	No	NA
3300001947_____GOS2218_1029340	5190	Low-quality	Genome-fragment	0	HMM-based	0	No	NA
3300001947_____GOS2218_1029618	7940	Low-quality	Genome-fragment	4.15	AAI-based	0	No	NA
3300001947_____GOS2218_1030059	6562	Low-quality	Genome-fragment	3.43	AAI-based	0	No	NA
3300001947_____GOS2218_1031142	6703	Low-quality	Genome-fragment	3.08	AAI-based	0	No	NA
3300001947_____GOS2218_1031908	7748	Low-quality	Genome-fragment	3.72	AAI-based	0	No	NA
3300001947_____GOS2218_1032023	6275	Low-quality	Genome-fragment	3.05	AAI-based	0	No	NA
3300001947_____GOS2218_1032086	5295	Low-quality	Genome-fragment	2.77	AAI-based	0	No	NA
3300001947_____GOS2218_1032507	8730	Low-quality	Genome-fragment	4.2	AAI-based	0	No	NA
3300001947_____GOS2218_1033421	7069	Low-quality	Genome-fragment	3.7	AAI-based	0	No	NA
3300001947_____GOS2218_1033591	5954	Low-quality	Genome-fragment	3.11	AAI-based	0	No	NA
3300001947_____GOS2218_1033993	5491	Low-quality	Genome-fragment	2.88	AAI-based	0	No	NA
3300001947_____GOS2218_1034214	5258	Low-quality	Genome-fragment	2.74	AAI-based	0	No	NA
3300001947_____GOS2218_1034447	7871	Low-quality	Genome-fragment	4.01	AAI-based	0	No	NA
3300001947_____GOS2218_1034493	6610	Low-quality	Genome-fragment	3.58	AAI-based	0	No	NA
3300001947_____GOS2218_1034946	6413	Low-quality	Genome-fragment	17.7	AAI-based	0	No	NA
3300001947_____GOS2218_1035277	5732	Low-quality	Genome-fragment	2.76	AAI-based	0	No	NA
3300001947_____GOS2218_1035279	6534	Low-quality	Genome-fragment	3.48	AAI-based	0	No	NA
3300001947_____GOS2218_1035566	8612	Low-quality	Genome-fragment	4.53	AAI-based	0	No	NA
3300001947_____GOS2218_1035893	5200	Low-quality	Genome-fragment	9.71	AAI-based	0	No	NA
3300001947_____GOS2218_1039378	10689	Low-quality	Genome-fragment	5	HMM-based	0	No	NA
3300001947_____GOS2218_1041679	6613	Low-quality	Genome-fragment	1.72	AAI-based	NA	No	NA
3300001947_____GOS2218_1041724	6323	Low-quality	Genome-fragment	0	HMM-based	0	No	NA
3300001947_____GOS2218_1042687	5352	Low-quality	Genome-fragment	2.76	AAI-based	0	No	NA
3300001947_____GOS2218_1043145	8022	Low-quality	Genome-fragment	4.21	AAI-based	0	No	NA
3300001947_____GOS2218_1043402	9565	Low-quality	Genome-fragment	5.01	AAI-based	0	No	NA
3300001947_____GOS2218_1043444	6243	Low-quality	Genome-fragment	3.04	AAI-based	0	No	NA
3300001947_____GOS2218_1044312	9650	Low-quality	Genome-fragment	5.05	AAI-based	0	No	NA
3300001947_____GOS2218_1044793	5963	Low-quality	Genome-fragment	3.13	AAI-based	0	No	NA
3300001947_____GOS2218_1044878	5909	Low-quality	Genome-fragment	3.12	AAI-based	0	No	NA
3300001947_____GOS2218_1044912	5142	Low-quality	Genome-fragment	2.71	AAI-based	0	No	NA
3300001947_____GOS2218_1045261	5814	Low-quality	Genome-fragment	2.8	AAI-based	0	No	NA
3300001947_____GOS2218_1045484	6335	Low-quality	Genome-fragment	15.36	AAI-based	0	No	NA
3300001948_____GOS2228_1003244	7384	Low-quality	Genome-fragment	3.85	AAI-based	0	No	NA
3300001948_____GOS2228_1043989	6910	Low-quality	Genome-fragment	0	HMM-based	0	No	NA
3300001950_____GOS2227_1018729	6973	Low-quality	Genome-fragment	3.66	AAI-based	0	No	NA
3300001951_____GOS2249_1042408	5280	Low-quality	Genome-fragment	2.74	AAI-based	0	No	NA
3300001951_____GOS2249_1042708	5831	Low-quality	Genome-fragment	0	HMM-based	0	No	NA
3300001951_____GOS2249_1043879	6013	Low-quality	Genome-fragment	3.21	AAI-based	0	No	NA
3300001951_____GOS2249_1043983	13885	Low-quality	Genome-fragment	7.46	AAI-based	0	No	NA
3300001951_____GOS2249_1046265	5503	Low-quality	Genome-fragment	2.93	AAI-based	0	No	NA
3300001951_____GOS2249_1047145	7664	Low-quality	Genome-fragment	0	HMM-based	0	No	NA
3300001951_____GOS2249_1047651	5567	Low-quality	Genome-fragment	2.95	AAI-based	0	No	NA
3300001951_____GOS2249_1048476	5107	Low-quality	Genome-fragment	2.72	AAI-based	0	No	NA
3300001951_____GOS2249_1049396	6383	Low-quality	Genome-fragment	3.41	AAI-based	0	No	NA
3300001951_____GOS2249_1050320	6452	Low-quality	Genome-fragment	3.44	AAI-based	0	No	NA
3300001951_____GOS2249_1050679	5832	Low-quality	Genome-fragment	3.05	AAI-based	0	No	NA
3300001951_____GOS2249_1050794	5072	Low-quality	Genome-fragment	2.7	AAI-based	0	No	NA
3300001952_____GOS2224_1052341	7605	Low-quality	Genome-fragment	4.01	AAI-based	0	No	NA
3300001952_____GOS2224_1052530	6317	Low-quality	Genome-fragment	3.29	AAI-based	0	No	NA
3300001953_____GOS2231_1049609	5651	Low-quality	Genome-fragment	3	AAI-based	0	No	NA
3300001954_____GOS2235_1026942	5421	Low-quality	Genome-fragment	0	HMM-based	0	No	NA
3300001954_____GOS2235_1028728	5276	Low-quality	Genome-fragment	2.43	AAI-based	12.24	Yes	NA
3300001954_____GOS2235_1035618	6065	Low-quality	Genome-fragment	3.21	AAI-based	0	No	NA
3300001954_____GOS2235_1038337	5069	Low-quality	Genome-fragment	2.6	AAI-based	0	No	NA
3300001955_____GOS2237_1018526	5805	Low-quality	Genome-fragment	3.1	AAI-based	0	No	NA
3300001955_____GOS2237_1024462	6910	Low-quality	Genome-fragment	11.35	AAI-based	0	No	NA
3300001955_____GOS2237_1029530	7225	Low-quality	Genome-fragment	12.22	AAI-based	0	No	NA
3300001956_____GOS2266_1000084	5951	Low-quality	Genome-fragment	3.19	AAI-based	0	No	NA
3300001956_____GOS2266_1000279	5140	Low-quality	Genome-fragment	0	HMM-based	0	No	NA
3300001956_____GOS2266_1002840	5759	Low-quality	Genome-fragment	3.1	AAI-based	0	No	NA
3300001956_____GOS2266_1005430	6336	Low-quality	Genome-fragment	3.38	AAI-based	0	No	NA
3300001956_____GOS2266_1005796	5665	Low-quality	Genome-fragment	3.01	AAI-based	0	No	NA
3300001956_____GOS2266_1006798	6259	Low-quality	Genome-fragment	3.52	AAI-based	0	No	NA
3300001956_____GOS2266_1007323	7396	Low-quality	Genome-fragment	3.93	AAI-based	0	No	NA
3300001956_____GOS2266_1007997	6124	Low-quality	Genome-fragment	3.48	AAI-based	0	No	NA
3300001956_____GOS2266_1008151	5458	Low-quality	Genome-fragment	3.38	AAI-based	0	No	NA
3300001956_____GOS2266_1009408	6338	Low-quality	Genome-fragment	3.39	AAI-based	0	No	NA
3300001956_____GOS2266_1010503	5123	Low-quality	Genome-fragment	2.71	AAI-based	0	No	NA
3300001956_____GOS2266_1010922	5112	Low-quality	Genome-fragment	2.79	AAI-based	0	No	NA
3300001956_____GOS2266_1011116	11756	Low-quality	Genome-fragment	6.34	AAI-based	0	No	NA
3300001956_____GOS2266_1012118	9092	Low-quality	Genome-fragment	4.81	AAI-based	0	No	NA
3300001956_____GOS2266_1012516	6035	Low-quality	Genome-fragment	2.81	AAI-based	0	No	NA
3300001959_____GOS2247_1002159	14350	Low-quality	Genome-fragment	0	HMM-based	0	No	NA
3300001960_____GOS2230_1008489	5292	Low-quality	Genome-fragment	2.77	AAI-based	0	No	NA
3300001960_____GOS2230_1008524	7892	Low-quality	Genome-fragment	4.08	AAI-based	0	No	NA
3300001960_____GOS2230_1011647	10400	Low-quality	Genome-fragment	5.42	AAI-based	0	No	NA
3300001960_____GOS2230_1011745	7179	Low-quality	Genome-fragment	3.77	AAI-based	0	No	NA
3300001960_____GOS2230_1012051	8317	Low-quality	Genome-fragment	4.36	AAI-based	0	No	NA
3300001960_____GOS2230_1013971	10956	Low-quality	Genome-fragment	5.75	AAI-based	0	No	NA
3300001960_____GOS2230_1015289	9357	Low-quality	Genome-fragment	4.86	AAI-based	0	No	NA
3300001960_____GOS2230_1015419	5137	Low-quality	Genome-fragment	2.7	AAI-based	0	No	NA
3300001960_____GOS2230_1015794	8748	Low-quality	Genome-fragment	4.57	AAI-based	0	No	NA
3300001960_____GOS2230_1015872	5397	Low-quality	Genome-fragment	2.84	AAI-based	0	No	NA
3300001960_____GOS2230_1016084	5288	Low-quality	Genome-fragment	2.76	AAI-based	0	No	NA
3300001960_____GOS2230_1016472	7909	Low-quality	Genome-fragment	0	HMM-based	0	No	NA
3300001960_____GOS2230_1018593	8844	Low-quality	Genome-fragment	4.59	AAI-based	0	No	NA
3300001960_____GOS2230_1019114	5525	Low-quality	Genome-fragment	2.89	AAI-based	0	No	NA
3300001960_____GOS2230_1019385	5381	Low-quality	Genome-fragment	2.82	AAI-based	0	No	NA
3300001960_____GOS2230_1019754	18808	Low-quality	Genome-fragment	9.76	AAI-based	0	No	NA
3300001960_____GOS2230_1019756	5561	Low-quality	Genome-fragment	2.7	AAI-based	0	No	NA
3300001960_____GOS2230_1019982	14504	Low-quality	Genome-fragment	7.53	AAI-based	0	No	NA
3300001960_____GOS2230_1020574	6036	Low-quality	Genome-fragment	3.18	AAI-based	0	No	NA
3300001960_____GOS2230_1021856	6809	Low-quality	Genome-fragment	3.54	AAI-based	0	No	NA
3300001960_____GOS2230_1023734	9837	Low-quality	Genome-fragment	5.04	AAI-based	0	No	NA
3300001960_____GOS2230_1023741	7901	Low-quality	Genome-fragment	4.14	AAI-based	0	No	NA
3300001961_____GOS2240_1022635	6222	Low-quality	Genome-fragment	2.89	AAI-based	0	No	NA
3300001961_____GOS2240_1023215	6220	Low-quality	Genome-fragment	3.1	AAI-based	0	No	NA
3300001961_____GOS2240_1023671	6633	Low-quality	Genome-fragment	1.19	AAI-based	64.78	Yes	NA
3300001961_____GOS2240_1023772	5813	Low-quality	Genome-fragment	12.84	AAI-based	0	No	NA
3300001961_____GOS2240_1024640	5095	Low-quality	Genome-fragment	0	HMM-based	0	No	NA
3300001961_____GOS2240_1025123	5166	Low-quality	Genome-fragment	2.66	AAI-based	0	No	NA
3300001961_____GOS2240_1044605	5206	Low-quality	Genome-fragment	2.76	AAI-based	0	No	NA
3300001961_____GOS2240_1044985	5965	Low-quality	Genome-fragment	2.65	AAI-based	0	No	NA
3300001961_____GOS2240_1045960	5823	Low-quality	Genome-fragment	3.08	AAI-based	0	No	NA
3300001961_____GOS2240_1046135	12349	Low-quality	Genome-fragment	32.87	AAI-based	0	No	NA
3300001961_____GOS2240_1046398	6019	Low-quality	Genome-fragment	3.19	AAI-based	0	No	NA
3300001961_____GOS2240_1046434	5640	Low-quality	Genome-fragment	2.98	AAI-based	0	No	NA
3300001961_____GOS2240_1046496	5267	Low-quality	Genome-fragment	2.58	AAI-based	0	No	NA
3300001961_____GOS2240_1047447	5170	Low-quality	Genome-fragment	0	HMM-based	0	No	NA
3300001961_____GOS2240_1047798	5988	Low-quality	Genome-fragment	3.18	AAI-based	0	No	NA
3300001961_____GOS2240_1048481	5789	Low-quality	Genome-fragment	0	HMM-based	0	No	NA
3300001961_____GOS2240_1048580	5794	Low-quality	Genome-fragment	3.05	AAI-based	0	No	NA
3300001962_____GOS2239_1000499	7032	Low-quality	Genome-fragment	3.72	AAI-based	0	No	NA
3300001962_____GOS2239_1002805	7860	Low-quality	Genome-fragment	4.18	AAI-based	0	No	NA
3300001962_____GOS2239_1007293	5040	Low-quality	Genome-fragment	2.59	AAI-based	0	No	NA
3300001962_____GOS2239_1009616	7725	Low-quality	Genome-fragment	4.09	AAI-based	0	No	NA
3300001962_____GOS2239_1053340	5617	Low-quality	Genome-fragment	2.73	AAI-based	0	No	NA
3300001963_____GOS2229_1050401	5135	Low-quality	Genome-fragment	12.32	AAI-based	NA	No	NA
3300001963_____GOS2229_1052193	18128	Low-quality	Genome-fragment	28.54	AAI-based	0	No	NA
3300001963_____GOS2229_1052262	10250	Low-quality	Genome-fragment	16.83	AAI-based	0	No	NA
3300001963_____GOS2229_1058149	6853	Low-quality	Genome-fragment	11.71	AAI-based	0	No	NA
3300001963_____GOS2229_1059449	8667	Low-quality	Genome-fragment	29.07	AAI-based	0	No	NA
3300001963_____GOS2229_1064404	6424	Low-quality	Genome-fragment	9.8	AAI-based	0	No	NA
3300001963_____GOS2229_1065044	7265	Low-quality	Genome-fragment	10.91	AAI-based	0	No	NA
3300001963_____GOS2229_1065570	5672	Low-quality	Genome-fragment	4.64	AAI-based	0	No	NA
3300001963_____GOS2229_1065829	6738	Low-quality	Genome-fragment	16.07	AAI-based	0	No	NA
3300001963_____GOS2229_1066368	12384	Low-quality	Genome-fragment	19.45	AAI-based	0	No	NA
3300001963_____GOS2229_1066426	5734	Low-quality	Genome-fragment	9.62	AAI-based	0	No	NA
3300001964_____GOS2234_1012679	6598	Low-quality	Genome-fragment	3.47	AAI-based	0	No	NA
3300001964_____GOS2234_1012687	6782	Low-quality	Genome-fragment	3.61	AAI-based	0	No	NA
3300001964_____GOS2234_1013626	7454	Low-quality	Genome-fragment	3.93	AAI-based	0	No	NA
3300001964_____GOS2234_1024249	9273	Low-quality	Genome-fragment	4.87	AAI-based	0	No	NA
3300001964_____GOS2234_1025618	5507	Low-quality	Genome-fragment	2.97	AAI-based	0	No	NA
3300001964_____GOS2234_1026256	6496	Low-quality	Genome-fragment	3.39	AAI-based	0	No	NA
3300001964_____GOS2234_1026920	8793	Low-quality	Genome-fragment	4.37	AAI-based	0	No	NA
3300001964_____GOS2234_1027194	9982	Low-quality	Genome-fragment	5.2	AAI-based	0	No	NA
3300001964_____GOS2234_1028131	6572	Low-quality	Genome-fragment	3.29	AAI-based	0	No	NA
3300001964_____GOS2234_1028358	5448	Low-quality	Genome-fragment	3.37	AAI-based	0	No	NA
3300001965_____GOS2243_1055472	5567	Low-quality	Genome-fragment	3.03	AAI-based	0	No	NA
3300001965_____GOS2243_1056211	7061	Low-quality	Genome-fragment	0	HMM-based	0	No	NA
3300001965_____GOS2243_1068990	8890	Low-quality	Genome-fragment	0	HMM-based	0	No	NA
3300001965_____GOS2243_1078293	6109	Low-quality	Genome-fragment	10.05	AAI-based	0	No	NA
3300001965_____GOS2243_1081609	6370	Low-quality	Genome-fragment	9.94	AAI-based	0	No	NA
3300001965_____GOS2243_1081637	5967	Low-quality	Genome-fragment	18.19	AAI-based	0	No	NA
3300001967_____GOS2242_1028995	5320	Low-quality	Genome-fragment	3.36	AAI-based	0	No	NA
3300001967_____GOS2242_1042265	6248	Low-quality	Genome-fragment	11.81	AAI-based	0	No	NA
3300001968_____GOS2236_1051365	5766	Low-quality	Genome-fragment	0	HMM-based	0	No	NA
3300001968_____GOS2236_1051848	7481	Low-quality	Genome-fragment	0	HMM-based	0	No	NA
3300001968_____GOS2236_1051882	7756	Low-quality	Genome-fragment	4.11	AAI-based	0	No	NA
3300001968_____GOS2236_1051951	5692	Low-quality	Genome-fragment	4.92	AAI-based	NA	No	NA
3300001968_____GOS2236_1052568	6846	Not-determined	Genome-fragment	NA	NA	NA	No	NA
3300001968_____GOS2236_1052614	6373	Low-quality	Genome-fragment	3.05	AAI-based	0	No	NA
3300001968_____GOS2236_1052756	5144	Low-quality	Genome-fragment	2.26	AAI-based	0	No	NA
3300001968_____GOS2236_1054382	14166	Low-quality	Genome-fragment	3.4	AAI-based	0	No	NA
3300001968_____GOS2236_1054632	9536	Low-quality	Genome-fragment	5.03	AAI-based	0	No	NA
3300001968_____GOS2236_1054937	5619	Low-quality	Genome-fragment	0	HMM-based	0	No	NA
3300001968_____GOS2236_1054944	13602	Low-quality	Genome-fragment	6.87	AAI-based	NA	No	NA
3300001968_____GOS2236_1055501	6124	Low-quality	Genome-fragment	3.25	AAI-based	0	No	NA
3300001968_____GOS2236_1056319	9005	Low-quality	Genome-fragment	3.45	AAI-based	0	No	NA
3300001968_____GOS2236_1058293	5623	Low-quality	Genome-fragment	2.91	AAI-based	0	No	NA
3300001968_____GOS2236_1058735	7999	Low-quality	Genome-fragment	4.13	AAI-based	0	No	NA
3300001968_____GOS2236_1058824	14412	Low-quality	Genome-fragment	0	HMM-based	0	No	NA
3300001968_____GOS2236_1059425	6237	Low-quality	Genome-fragment	3.32	AAI-based	0	No	NA
3300001968_____GOS2236_1059644	12441	Low-quality	Genome-fragment	6.61	AAI-based	0	No	NA
3300001968_____GOS2236_1060398	17588	Low-quality	Genome-fragment	9.02	AAI-based	0	No	NA
3300001968_____GOS2236_1061366	10356	Low-quality	Genome-fragment	0	HMM-based	0	No	NA
3300001968_____GOS2236_1062367	6440	Low-quality	Genome-fragment	3.25	AAI-based	0	No	NA
3300001968_____GOS2236_1062810	7834	Low-quality	Genome-fragment	2.05	AAI-based	0	No	NA
3300001968_____GOS2236_1063228	6526	Low-quality	Genome-fragment	0	HMM-based	0	No	NA
3300001968_____GOS2236_1063517	9123	Low-quality	Genome-fragment	4.29	AAI-based	0	No	NA
3300001968_____GOS2236_1063778	6107	Low-quality	Genome-fragment	3.09	AAI-based	0	No	NA
3300001968_____GOS2236_1064356	7281	Low-quality	Genome-fragment	3.73	AAI-based	0	No	NA
3300001968_____GOS2236_1064705	8595	Low-quality	Genome-fragment	4.56	AAI-based	0	No	NA
3300001968_____GOS2236_1064713	5364	Low-quality	Genome-fragment	2.82	AAI-based	0	No	NA
3300001968_____GOS2236_1068045	9552	Low-quality	Genome-fragment	2.33	AAI-based	0	No	NA
3300001968_____GOS2236_1068046	9899	Low-quality	Genome-fragment	0	HMM-based	0	No	NA
3300001968_____GOS2236_1068202	5068	Low-quality	Genome-fragment	0	HMM-based	0	No	NA
3300001968_____GOS2236_1068367	14327	Low-quality	Genome-fragment	12.48	AAI-based	0	No	NA
3300001968_____GOS2236_1068777	6944	Low-quality	Genome-fragment	3.82	AAI-based	0	No	NA
3300001968_____GOS2236_1070363	5213	Low-quality	Genome-fragment	2.75	AAI-based	0	No	NA
3300001968_____GOS2236_1086202	5124	Low-quality	Genome-fragment	2.7	AAI-based	0	No	NA
3300001968_____GOS2236_1087264	12765	Low-quality	Genome-fragment	5.09	AAI-based	NA	No	NA
3300001968_____GOS2236_1087881	18765	Low-quality	Genome-fragment	9.99	AAI-based	0	No	NA
3300001968_____GOS2236_1087944	7202	Low-quality	Genome-fragment	12.95	AAI-based	0	No	NA
3300001968_____GOS2236_1088109	25816	Low-quality	Genome-fragment	12.17	AAI-based	0	No	NA
3300001968_____GOS2236_1088172	10049	Low-quality	Genome-fragment	6.39	AAI-based	0	No	NA
3300001968_____GOS2236_1088668	6835	Low-quality	Genome-fragment	0	HMM-based	0	No	NA
3300001968_____GOS2236_1089342	6717	Low-quality	Genome-fragment	0	HMM-based	0	No	NA
3300001968_____GOS2236_1090039	5664	Low-quality	Genome-fragment	5	HMM-based	0	No	NA
3300001968_____GOS2236_1090071	7849	Low-quality	Genome-fragment	3.83	AAI-based	0	No	NA
3300001968_____GOS2236_1090073	8094	Low-quality	Genome-fragment	2.31	AAI-based	NA	No	NA
3300001968_____GOS2236_1091227	5816	Low-quality	Genome-fragment	2.75	AAI-based	0	No	NA
3300001968_____GOS2236_1091232	7244	Low-quality	Genome-fragment	3.81	AAI-based	0	No	NA
3300001968_____GOS2236_1091397	5705	Low-quality	Genome-fragment	0	HMM-based	0	No	NA
3300001968_____GOS2236_1091916	9707	Low-quality	Genome-fragment	0	HMM-based	0	No	NA
3300001968_____GOS2236_1092173	7192	Low-quality	Genome-fragment	3.83	AAI-based	0	No	NA
3300001968_____GOS2236_1092566	7066	Low-quality	Genome-fragment	0	HMM-based	0	No	NA
3300001968_____GOS2236_1092771	12656	Low-quality	Genome-fragment	5	HMM-based	0	No	NA
3300001968_____GOS2236_1093038	7627	Low-quality	Genome-fragment	3.73	AAI-based	0	No	NA
3300001968_____GOS2236_1093243	20183	Low-quality	Genome-fragment	5.31	AAI-based	0	No	NA
3300001968_____GOS2236_1093559	15066	Low-quality	Genome-fragment	3.81	AAI-based	NA	No	NA
3300001969_____GOS2233_1010402	6180	Low-quality	Genome-fragment	3.25	AAI-based	0	No	NA
3300001969_____GOS2233_1010546	9567	Low-quality	Genome-fragment	4.9	AAI-based	0	No	NA
3300001969_____GOS2233_1011153	7850	Low-quality	Genome-fragment	4.17	AAI-based	0	No	NA
3300001969_____GOS2233_1011219	5574	Low-quality	Genome-fragment	2.79	AAI-based	0	No	NA
3300001969_____GOS2233_1011544	5532	Low-quality	Genome-fragment	2.94	AAI-based	0	No	NA
3300001969_____GOS2233_1012688	6853	Low-quality	Genome-fragment	3.67	AAI-based	0	No	NA
3300001969_____GOS2233_1014784	11847	Low-quality	Genome-fragment	6.11	AAI-based	0	No	NA
3300001969_____GOS2233_1015342	8099	Low-quality	Genome-fragment	3.9	AAI-based	0	No	NA
3300001969_____GOS2233_1015526	9993	Low-quality	Genome-fragment	5.29	AAI-based	0	No	NA
3300001969_____GOS2233_1016764	7989	Low-quality	Genome-fragment	4.21	AAI-based	0	No	NA
3300001969_____GOS2233_1088387	7656	Low-quality	Genome-fragment	3.81	AAI-based	0	No	NA
3300001969_____GOS2233_1090509	9579	Low-quality	Genome-fragment	5.1	AAI-based	0	No	NA
3300001969_____GOS2233_1098328	6013	Low-quality	Genome-fragment	3.19	AAI-based	0	No	NA
3300001969_____GOS2233_1098420	6191	Low-quality	Genome-fragment	3.3	AAI-based	0	No	NA
3300001969_____GOS2233_1098497	7805	Low-quality	Genome-fragment	4.04	AAI-based	0	No	NA
3300001969_____GOS2233_1098663	6931	Low-quality	Genome-fragment	3.72	AAI-based	0	No	NA
3300001969_____GOS2233_1099111	15555	Low-quality	Genome-fragment	8.19	AAI-based	0	No	NA
3300001969_____GOS2233_1100222	8982	Low-quality	Genome-fragment	4.77	AAI-based	0	No	NA
3300001969_____GOS2233_1100623	11113	Low-quality	Genome-fragment	5.36	AAI-based	0	No	NA
3300001969_____GOS2233_1101166	5193	Low-quality	Genome-fragment	2.68	AAI-based	0	No	NA
3300001969_____GOS2233_1101406	6197	Low-quality	Genome-fragment	3.29	AAI-based	0	No	NA
3300001969_____GOS2233_1102063	5442	Low-quality	Genome-fragment	2.94	AAI-based	0	No	NA
3300001970_____GOS2248_10006908	10630	Low-quality	Genome-fragment	15	HMM-based	0	No	NA
3300001970_____GOS2248_10006954	8639	Low-quality	Genome-fragment	19.91	AAI-based	0	No	NA
3300001970_____GOS2248_10010039	15593	Low-quality	Genome-fragment	37.17	AAI-based	0	No	NA
3300001970_____GOS2248_10010165	7702	Low-quality	Genome-fragment	12.64	AAI-based	0	No	NA
3300001970_____GOS2248_10011554	9094	Low-quality	Genome-fragment	5	HMM-based	0	No	NA
3300001970_____GOS2248_10011694	5990	Low-quality	Genome-fragment	10	HMM-based	0	No	NA
3300001970_____GOS2248_10013128	15984	Low-quality	Genome-fragment	37.63	AAI-based	0	No	NA
3300001970_____GOS2248_10013213	5937	Low-quality	Genome-fragment	13.31	AAI-based	0	No	NA
3300001970_____GOS2248_10016127	9352	Low-quality	Genome-fragment	27.55	AAI-based	0	No	NA
3300001970_____GOS2248_10017402	11956	Low-quality	Genome-fragment	15	HMM-based	0	No	NA
3300001970_____GOS2248_10029117	7954	Low-quality	Genome-fragment	10	HMM-based	0	No	NA
3300001970_____GOS2248_10029505	6814	Low-quality	Genome-fragment	22.42	AAI-based	0	No	NA
3300001970_____GOS2248_10030962	9676	Low-quality	Genome-fragment	6.96	AAI-based	0	No	NA
3300001970_____GOS2248_10031095	11782	Low-quality	Genome-fragment	15	HMM-based	0	No	NA
3300001970_____GOS2248_10031162	8442	Low-quality	Genome-fragment	5	HMM-based	0	No	NA
3300001970_____GOS2248_10031207	26847	Not-determined	Genome-fragment	NA	NA	NA	No	NA
3300001970_____GOS2248_10031374	6853	Low-quality	Genome-fragment	18.55	AAI-based	0	No	NA
3300001970_____GOS2248_10031438	7515	Low-quality	Genome-fragment	19	AAI-based	0	No	NA
3300001970_____GOS2248_10031504	7592	Low-quality	Genome-fragment	11.79	AAI-based	0	No	NA
3300001970_____GOS2248_10032081	7223	Low-quality	Genome-fragment	9.08	AAI-based	24.21	Yes	NA
3300001970_____GOS2248_10032648	9251	Low-quality	Genome-fragment	15.89	AAI-based	0	No	NA
3300001970_____GOS2248_10033207	5668	Low-quality	Genome-fragment	12.52	AAI-based	0	No	NA
3300001970_____GOS2248_10033685	10703	Low-quality	Genome-fragment	19.59	AAI-based	0	No	NA
3300001970_____GOS2248_10034964	5991	Low-quality	Genome-fragment	8.56	AAI-based	0	No	NA
3300001970_____GOS2248_10035690	13651	Low-quality	Genome-fragment	32.81	AAI-based	0	No	NA
3300001970_____GOS2248_10036855	24894	Low-quality	Genome-fragment	43.87	AAI-based	0	No	NA
3300001970_____GOS2248_10037170	6855	Low-quality	Genome-fragment	5	HMM-based	0	No	NA
3300001970_____GOS2248_10037643	9727	Low-quality	Genome-fragment	16.33	AAI-based	0	No	NA
3300001970_____GOS2248_10038151	8226	Low-quality	Genome-fragment	24.74	AAI-based	0	No	NA
3300001970_____GOS2248_10038349	25770	Low-quality	Genome-fragment	45	HMM-based	0	No	NA
3300001970_____GOS2248_10038464	6397	Low-quality	Genome-fragment	10.79	AAI-based	0	No	NA
3300001970_____GOS2248_10038923	10892	Low-quality	Genome-fragment	6.75	AAI-based	0	No	NA
3300001970_____GOS2248_10039338	6599	Low-quality	Genome-fragment	14.76	AAI-based	0	No	NA
3300001970_____GOS2248_10039873	9885	Low-quality	Genome-fragment	17.22	AAI-based	0	No	NA
3300001970_____GOS2248_10039979	6600	Low-quality	Genome-fragment	18.6	AAI-based	0	No	NA
3300001970_____GOS2248_10040285	8108	Low-quality	Genome-fragment	22.17	AAI-based	0	No	NA
3300001970_____GOS2248_10040696	14782	Low-quality	Genome-fragment	25	HMM-based	0	No	NA
3300001970_____GOS2248_10040827	5318	Low-quality	Genome-fragment	13.1	AAI-based	0	No	NA
3300001970_____GOS2248_10040865	7894	Low-quality	Genome-fragment	4.26	AAI-based	0	No	NA
3300001970_____GOS2248_10042027	6322	Low-quality	Genome-fragment	10.34	AAI-based	0	No	NA
3300001970_____GOS2248_10042032	6348	Low-quality	Genome-fragment	5	HMM-based	0	No	NA
3300001970_____GOS2248_10042803	5385	Low-quality	Genome-fragment	5	HMM-based	0	No	NA
3300001970_____GOS2248_10043430	17884	Low-quality	Genome-fragment	25	HMM-based	0	No	NA
3300001970_____GOS2248_10044507	5984	Low-quality	Genome-fragment	5.55	AAI-based	NA	No	NA
3300001970_____GOS2248_10044513	10040	Low-quality	Genome-fragment	20.75	AAI-based	0	No	NA
3300001970_____GOS2248_10044538	17500	Low-quality	Genome-fragment	49.89	AAI-based	0	No	NA
3300001970_____GOS2248_10044797	27953	Low-quality	Genome-fragment	0	HMM-based	78.93	Yes	NA
3300001970_____GOS2248_10044886	7940	Low-quality	Genome-fragment	15.01	AAI-based	0	No	NA
3300001970_____GOS2248_10045198	10002	Low-quality	Genome-fragment	28.65	AAI-based	0	No	NA
3300001970_____GOS2248_10046025	8059	Low-quality	Genome-fragment	0	HMM-based	0	No	NA
3300001970_____GOS2248_10046430	6098	Low-quality	Genome-fragment	10.56	AAI-based	0	No	NA
3300001970_____GOS2248_10046948	5783	Low-quality	Genome-fragment	15.49	AAI-based	0	No	NA
3300001970_____GOS2248_10047293	7463	Low-quality	Genome-fragment	12.96	AAI-based	0	No	NA
3300001970_____GOS2248_10047579	9770	Low-quality	Genome-fragment	15	HMM-based	0	No	NA
3300001970_____GOS2248_10047727	5256	Low-quality	Genome-fragment	13.8	AAI-based	0	No	NA
3300001970_____GOS2248_10048659	9797	Low-quality	Genome-fragment	26.98	AAI-based	0	No	NA
3300001970_____GOS2248_10049104	15771	Low-quality	Genome-fragment	19.36	AAI-based	0	No	NA
3300001970_____GOS2248_10049804	5102	Low-quality	Genome-fragment	13.83	AAI-based	0	No	NA
3300001970_____GOS2248_10049855	10610	Low-quality	Genome-fragment	26.3	AAI-based	0	No	NA
3300001970_____GOS2248_10049935	13178	Low-quality	Genome-fragment	21.57	AAI-based	0	No	NA
3300001970_____GOS2248_10059578	7918	Low-quality	Genome-fragment	10	HMM-based	0	No	NA
3300001970_____GOS2248_10060561	6287	Low-quality	Genome-fragment	9	AAI-based	0	No	NA
3300001970_____GOS2248_10063316	5898	Low-quality	Genome-fragment	5	HMM-based	0	No	NA
3300001970_____GOS2248_10063884	10810	Low-quality	Genome-fragment	15.4	AAI-based	0	No	NA
3300001970_____GOS2248_10064957	6492	Low-quality	Genome-fragment	5	HMM-based	0	No	NA
3300001970_____GOS2248_10064987	9256	Low-quality	Genome-fragment	15	HMM-based	0	No	NA
3300001970_____GOS2248_10065314	8589	Low-quality	Genome-fragment	23.28	AAI-based	0	No	NA
3300001970_____GOS2248_10065547	21125	Medium-quality	Genome-fragment	55.57	AAI-based	0	No	NA
3300001970_____GOS2248_10065876	30636	Low-quality	Genome-fragment	37.61	AAI-based	0	No	NA
3300001970_____GOS2248_10066543	16724	Low-quality	Genome-fragment	25	HMM-based	0	No	NA
3300001970_____GOS2248_10067672	5580	Low-quality	Genome-fragment	0	HMM-based	0	No	NA
3300001970_____GOS2248_10067681	13925	Low-quality	Genome-fragment	33.28	AAI-based	0	No	NA
3300001970_____GOS2248_10067736	8361	Low-quality	Genome-fragment	9.1	AAI-based	0	No	NA
3300001970_____GOS2248_10067829	8094	Low-quality	Genome-fragment	21.55	AAI-based	0	No	NA
3300001970_____GOS2248_10068283	5108	Low-quality	Genome-fragment	11.11	AAI-based	0	No	NA
3300001970_____GOS2248_10069144	14838	Low-quality	Genome-fragment	20	HMM-based	0	No	NA
3300001970_____GOS2248_10069287	6305	Low-quality	Genome-fragment	5.7	AAI-based	0	No	NA
3300001970_____GOS2248_10069364	8726	Low-quality	Genome-fragment	10	HMM-based	0	No	NA
3300001970_____GOS2248_10069874	9136	Low-quality	Genome-fragment	23.78	AAI-based	0	No	NA
3300001970_____GOS2248_10070167	5594	Low-quality	Genome-fragment	0	HMM-based	0	No	NA
3300001970_____GOS2248_10070280	5866	Low-quality	Genome-fragment	16.64	AAI-based	0	No	NA
3300001970_____GOS2248_10070303	7225	Low-quality	Genome-fragment	20.59	AAI-based	0	No	NA
3300001970_____GOS2248_10070464	25041	Low-quality	Genome-fragment	40	HMM-based	0	No	NA
3300001970_____GOS2248_10070661	7163	Low-quality	Genome-fragment	17.78	AAI-based	0	No	NA
3300001970_____GOS2248_10071543	6658	Low-quality	Genome-fragment	10	HMM-based	0	No	NA
3300001970_____GOS2248_10071730	5542	Low-quality	Genome-fragment	16.83	AAI-based	0	No	NA
3300001971_____GOS2215_10011485	8961	Low-quality	Genome-fragment	13.3	AAI-based	0	No	NA
3300001971_____GOS2215_10014407	39199	Medium-quality	Genome-fragment	72.11	AAI-based	0	No	NA
3300001971_____GOS2215_10016505	5967	Low-quality	Genome-fragment	3.28	AAI-based	0	No	NA
3300001971_____GOS2215_10045689	29553	Medium-quality	Genome-fragment	65.18	AAI-based	0	No	NA
3300001971_____GOS2215_10076455	5004	Low-quality	Genome-fragment	14.01	AAI-based	0	No	NA
3300001971_____GOS2215_10115149	8234	Low-quality	Genome-fragment	14.04	AAI-based	0	No	NA
3300001971_____GOS2215_10120595	7600	Low-quality	Genome-fragment	3.98	AAI-based	0	No	NA
3300001971_____GOS2215_10122979	19661	Low-quality	Genome-fragment	22.95	AAI-based	0	No	NA
3300001971_____GOS2215_10124046	12294	Low-quality	Genome-fragment	20.76	AAI-based	0	No	NA
3300001972_____GOS2216_10008936	5753	Low-quality	Genome-fragment	6.72	AAI-based	0	No	NA
3300001972_____GOS2216_10013943	6452	Low-quality	Genome-fragment	0	HMM-based	0	No	NA
3300001972_____GOS2216_10014388	16346	Low-quality	Genome-fragment	31.34	AAI-based	0	No	NA
3300001972_____GOS2216_10023314	8454	Low-quality	Genome-fragment	10	HMM-based	0	No	NA
3300001972_____GOS2216_10128587	6575	Low-quality	Genome-fragment	9.45	AAI-based	0	No	NA
3300001976_____JGI24752J21851_1000001	33513	Medium-quality	Genome-fragment	53.59	AAI-based	0	No	NA
3300001976_____JGI24752J21851_1000083	12686	Low-quality	Genome-fragment	21.18	AAI-based	0	No	NA
3300001976_____JGI24752J21851_1000122	10668	Low-quality	Genome-fragment	20.29	AAI-based	0	No	NA
3300001976_____JGI24752J21851_1000344	6461	Complete	High-quality	104.65	AAI-based	0	No	1075-bp-DTR
3300001976_____JGI24752J21851_1000360	6364	Low-quality	Genome-fragment	11.82	AAI-based	0	No	NA
3300001976_____JGI24752J21851_1000411	5867	Low-quality	Genome-fragment	13.79	AAI-based	0	No	NA
3300001977_____JGI24746J21847_1000068	10834	Complete	High-quality	177.76	AAI-based	0	No	62-bp-DTR
3300001977_____JGI24746J21847_1000364	6627	Low-quality	Genome-fragment	12.78	AAI-based	0	No	NA
3300001977_____JGI24746J21847_1000655	5304	Low-quality	Genome-fragment	5	HMM-based	0	No	NA
3300001978_____JGI24747J21853_1000001	27052	Medium-quality	Genome-fragment	60.73	AAI-based	0	No	NA
3300001978_____JGI24747J21853_1000002	18040	Low-quality	Genome-fragment	42.71	AAI-based	0	No	NA
3300001978_____JGI24747J21853_1000008	9045	Low-quality	Genome-fragment	12.85	AAI-based	0	No	NA
3300001978_____JGI24747J21853_1000022	6067	Low-quality	Genome-fragment	9.06	AAI-based	0	No	NA
3300001978_____JGI24747J21853_1000027	5482	Medium-quality	Genome-fragment	89.96	AAI-based	0	No	96-bp-DTR
3300001979_____JGI24740J21852_10000028	48442	High-quality	High-quality	97.91	AAI-based	0	No	NA
3300001979_____JGI24740J21852_10000039	44135	Medium-quality	Genome-fragment	70	HMM-based	0	No	NA
3300001979_____JGI24740J21852_10000193	25069	Low-quality	Genome-fragment	48.09	AAI-based	16.07	Yes	NA
3300001979_____JGI24740J21852_10000231	23693	Low-quality	Genome-fragment	44.36	AAI-based	0	No	NA
3300001979_____JGI24740J21852_10000292	21335	Low-quality	Genome-fragment	10	HMM-based	0	No	NA
3300001979_____JGI24740J21852_10000301	21093	Low-quality	Genome-fragment	35	HMM-based	0	No	NA
3300001979_____JGI24740J21852_10000310	20709	Low-quality	Genome-fragment	35	HMM-based	0	No	NA
3300001979_____JGI24740J21852_10000371	19299	High-quality	High-quality	99.81	AAI-based	0	No	NA
3300001979_____JGI24740J21852_10000380	19046	Low-quality	Genome-fragment	27.82	AAI-based	26.22	Yes	NA
3300001979_____JGI24740J21852_10000499	16870	Low-quality	Genome-fragment	27.39	AAI-based	0	No	NA
3300001979_____JGI24740J21852_10000548	16056	Low-quality	Genome-fragment	9.78	AAI-based	0	No	NA
3300001979_____JGI24740J21852_10000712	14440	Low-quality	Genome-fragment	34.77	AAI-based	0	No	NA
3300001979_____JGI24740J21852_10000732	14293	Low-quality	Genome-fragment	32.12	AAI-based	0	No	NA
3300001979_____JGI24740J21852_10000736	14261	Low-quality	Genome-fragment	36.93	AAI-based	0	No	NA
3300001979_____JGI24740J21852_10000758	14121	Low-quality	Genome-fragment	15	HMM-based	0	No	NA
3300001979_____JGI24740J21852_10000787	13935	Low-quality	Genome-fragment	15	HMM-based	0	No	NA
3300001979_____JGI24740J21852_10000894	13196	Low-quality	Genome-fragment	5	HMM-based	0	No	NA
3300001979_____JGI24740J21852_10000896	13181	Low-quality	Genome-fragment	11.61	AAI-based	0	No	NA
3300001979_____JGI24740J21852_10001032	12486	Low-quality	Genome-fragment	15	HMM-based	0	No	NA
3300001979_____JGI24740J21852_10001172	11835	Low-quality	Genome-fragment	6.89	AAI-based	0	No	NA
3300001979_____JGI24740J21852_10001182	11776	Low-quality	Genome-fragment	28.16	AAI-based	0	No	NA
3300001979_____JGI24740J21852_10001840	9714	Low-quality	Genome-fragment	25.97	AAI-based	0	No	NA
3300001979_____JGI24740J21852_10001870	9638	Low-quality	Genome-fragment	9.05	AAI-based	0	No	NA
3300001979_____JGI24740J21852_10001877	9619	Low-quality	Genome-fragment	0	HMM-based	0	No	NA
3300001979_____JGI24740J21852_10002308	8676	Low-quality	Genome-fragment	24.09	AAI-based	0	No	NA
3300001979_____JGI24740J21852_10002408	8500	Low-quality	Genome-fragment	19.57	AAI-based	0	No	NA
3300001979_____JGI24740J21852_10002466	8380	Low-quality	Genome-fragment	5	AAI-based	0	No	NA
3300001979_____JGI24740J21852_10002737	7882	Low-quality	Genome-fragment	0	HMM-based	0	No	NA
3300001979_____JGI24740J21852_10003020	7450	Low-quality	Genome-fragment	20.12	AAI-based	0	No	NA
3300001979_____JGI24740J21852_10003035	7427	Low-quality	Genome-fragment	6.39	AAI-based	0	No	NA
3300001979_____JGI24740J21852_10003306	7103	Low-quality	Genome-fragment	0	HMM-based	0	No	NA
3300001979_____JGI24740J21852_10004338	6110	Low-quality	Genome-fragment	10	HMM-based	0	No	NA
3300001979_____JGI24740J21852_10004618	5912	Low-quality	Genome-fragment	5	HMM-based	0	No	NA
3300001979_____JGI24740J21852_10005091	5580	Complete	High-quality	91.62	AAI-based	0	No	194-bp-DTR
3300001979_____JGI24740J21852_10005319	5460	Low-quality	Genome-fragment	0	HMM-based	0	No	NA
3300001979_____JGI24740J21852_10005433	5386	Low-quality	Genome-fragment	5	HMM-based	0	No	NA
3300001979_____JGI24740J21852_10005509	5344	Low-quality	Genome-fragment	3.06	AAI-based	0	No	NA
3300001979_____JGI24740J21852_10005533	5325	Low-quality	Genome-fragment	9.97	AAI-based	0	No	NA
3300001979_____JGI24740J21852_10005657	5261	Low-quality	Genome-fragment	13.53	AAI-based	0	No	NA
3300001979_____JGI24740J21852_10006021	5071	Low-quality	Genome-fragment	12.19	AAI-based	0	No	NA
3300001979_____JGI24740J21852_10006029	5068	Low-quality	Genome-fragment	14.3	AAI-based	0	No	NA
3300001986_____JGI24718J22297_100015	43440	High-quality	High-quality	120.28	AAI-based	0	No	NA
3300001986_____JGI24718J22297_100034	31015	Medium-quality	Genome-fragment	55	HMM-based	0	No	NA
3300001986_____JGI24718J22297_100044	27823	Not-determined	Genome-fragment	NA	NA	NA	No	NA
3300001986_____JGI24718J22297_100067	22651	Low-quality	Genome-fragment	15	HMM-based	NA	No	NA
3300001987_____JGIcombinedJ22296_100093	37043	Complete	High-quality	95	HMM-based	0.27	Yes	68-bp-DTR
3300001987_____JGIcombinedJ22296_100145	20812	Low-quality	Genome-fragment	44.23	AAI-based	0	No	NA
3300001987_____JGIcombinedJ22296_100194	14285	Low-quality	Genome-fragment	39.37	AAI-based	0	No	NA
3300001988_____JC3A454_103931	27653	Not-determined	Genome-fragment	NA	NA	0	No	NA
3300001988_____JC3A454_104944	12379	Not-determined	Genome-fragment	NA	NA	NA	No	NA
3300001989_____JGI24739J22299_10000005	75837	High-quality	High-quality	173.65	AAI-based	0	No	NA
3300001989_____JGI24739J22299_10000010	53788	Complete	High-quality	109.39	AAI-based	1.28	Yes	70-bp-DTR
3300001989_____JGI24739J22299_10000011	53695	High-quality	High-quality	106.52	AAI-based	11.27	Yes	NA
3300001989_____JGI24739J22299_10000032	38615	Complete	High-quality	100.24	AAI-based	0	No	79-bp-DTR
3300001989_____JGI24739J22299_10000044	34202	Medium-quality	Genome-fragment	57.15	AAI-based	0	No	NA
3300001989_____JGI24739J22299_10000047	33784	Medium-quality	Genome-fragment	78.88	AAI-based	0	No	NA
3300001989_____JGI24739J22299_10000050	33040	Medium-quality	Genome-fragment	85.74	AAI-based	0	No	NA
3300001989_____JGI24739J22299_10000056	31747	Medium-quality	Genome-fragment	77.03	AAI-based	0	No	NA
3300001989_____JGI24739J22299_10000100	25758	Low-quality	Genome-fragment	42.66	AAI-based	0	No	NA
3300001989_____JGI24739J22299_10000220	19180	Medium-quality	Genome-fragment	58.33	AAI-based	0	No	NA
3300001989_____JGI24739J22299_10000238	18618	Low-quality	Genome-fragment	43.61	AAI-based	0	No	NA
3300001989_____JGI24739J22299_10000346	15843	Low-quality	Genome-fragment	25	HMM-based	0	No	NA
3300001989_____JGI24739J22299_10000381	15334	Not-determined	Genome-fragment	NA	NA	NA	No	NA
3300001989_____JGI24739J22299_10000427	14627	Low-quality	Genome-fragment	32.68	AAI-based	0	No	NA
3300001989_____JGI24739J22299_10000449	14358	Low-quality	Genome-fragment	29.02	AAI-based	0	No	NA
3300001989_____JGI24739J22299_10000729	11930	Not-determined	Genome-fragment	NA	NA	NA	No	NA
3300001989_____JGI24739J22299_10000946	10799	Low-quality	Genome-fragment	5	HMM-based	0	No	NA
3300001989_____JGI24739J22299_10001172	9817	Low-quality	Genome-fragment	20	HMM-based	0	No	NA
3300001989_____JGI24739J22299_10001235	9614	Low-quality	Genome-fragment	23.33	AAI-based	0	No	NA
3300001989_____JGI24739J22299_10001407	9065	Low-quality	Genome-fragment	17.74	AAI-based	0	No	NA
3300001989_____JGI24739J22299_10001421	9017	Low-quality	Genome-fragment	14.98	AAI-based	0	No	NA
3300001989_____JGI24739J22299_10001471	8891	Low-quality	Genome-fragment	14.48	AAI-based	0	No	NA
3300001989_____JGI24739J22299_10002718	6810	Low-quality	Genome-fragment	9.71	AAI-based	0	No	NA
3300001989_____JGI24739J22299_10002933	6537	Low-quality	Genome-fragment	5	HMM-based	0	No	NA
3300001989_____JGI24739J22299_10004159	5537	Complete	High-quality	94.22	AAI-based	0	No	151-bp-DTR
3300001989_____JGI24739J22299_10004209	5508	Low-quality	Genome-fragment	9.24	AAI-based	0	No	NA
3300001989_____JGI24739J22299_10004577	5287	Low-quality	Genome-fragment	11.5	AAI-based	0	No	NA
3300001990_____JGI24737J22298_10000028	43344	Medium-quality	Genome-fragment	71.93	AAI-based	0	No	NA
3300001990_____JGI24737J22298_10000031	42617	High-quality	High-quality	99.81	AAI-based	0	No	NA
3300001990_____JGI24737J22298_10000033	41350	Medium-quality	Genome-fragment	86.6	AAI-based	5.21	Yes	NA
3300001990_____JGI24737J22298_10000059	33316	Medium-quality	Genome-fragment	75.53	AAI-based	14.45	Yes	NA
3300001990_____JGI24737J22298_10000126	23302	Low-quality	Genome-fragment	36.2	AAI-based	0	No	NA
3300001990_____JGI24737J22298_10000131	23040	Low-quality	Genome-fragment	47.92	AAI-based	5.95	Yes	NA
3300001990_____JGI24737J22298_10000156	21399	Low-quality	Genome-fragment	30	HMM-based	6.26	Yes	NA
3300001990_____JGI24737J22298_10000216	18933	Low-quality	Genome-fragment	31.75	AAI-based	0	No	NA
3300001990_____JGI24737J22298_10000231	18454	Low-quality	Genome-fragment	10	HMM-based	41.45	Yes	NA
3300001990_____JGI24737J22298_10000328	15971	Low-quality	Genome-fragment	26.62	AAI-based	0	No	NA
3300001990_____JGI24737J22298_10000476	13862	Low-quality	Genome-fragment	25	HMM-based	0	No	NA
3300001990_____JGI24737J22298_10000537	13305	Low-quality	Genome-fragment	5	HMM-based	0	No	NA
3300001990_____JGI24737J22298_10000661	12184	Low-quality	Genome-fragment	19.84	AAI-based	0	No	NA
3300001990_____JGI24737J22298_10000708	11734	Low-quality	Genome-fragment	0	HMM-based	22.34	Yes	NA
3300001990_____JGI24737J22298_10001388	8598	Low-quality	Genome-fragment	18.75	AAI-based	0	No	NA
3300001990_____JGI24737J22298_10001892	7480	Low-quality	Genome-fragment	10	HMM-based	0	No	NA
3300001990_____JGI24737J22298_10002084	7144	Low-quality	Genome-fragment	16.93	AAI-based	0	No	NA
3300001990_____JGI24737J22298_10002396	6690	Low-quality	Genome-fragment	0	HMM-based	0	No	NA
3300001990_____JGI24737J22298_10002732	6244	Low-quality	Genome-fragment	15.53	AAI-based	0	No	NA
3300001990_____JGI24737J22298_10003028	5959	Low-quality	Genome-fragment	5	HMM-based	0	No	NA
3300001990_____JGI24737J22298_10003263	5752	Low-quality	Genome-fragment	9.07	AAI-based	0	No	NA
3300001990_____JGI24737J22298_10003510	5531	Complete	High-quality	90.73	AAI-based	0	No	145-bp-DTR
3300001991_____JGI24743J22301_10000001	87440	Complete	High-quality	193.11	AAI-based	0	No	42161-bp-DTR
3300001991_____JGI24743J22301_10000003	26131	Low-quality	Genome-fragment	28.91	AAI-based	0	No	NA
3300001991_____JGI24743J22301_10000008	21142	Low-quality	Genome-fragment	32.54	AAI-based	0	No	NA
3300001991_____JGI24743J22301_10000019	14369	Low-quality	Genome-fragment	15	HMM-based	0	No	NA
3300001991_____JGI24743J22301_10000026	13013	Low-quality	Genome-fragment	30.51	AAI-based	0	No	NA
3300001991_____JGI24743J22301_10000031	12351	Low-quality	Genome-fragment	26.83	AAI-based	0	No	NA
3300001991_____JGI24743J22301_10000039	11868	Low-quality	Genome-fragment	24.61	AAI-based	0	No	NA
3300001991_____JGI24743J22301_10000057	10425	Low-quality	Genome-fragment	16.05	AAI-based	0	No	NA
3300001991_____JGI24743J22301_10000066	9950	Low-quality	Genome-fragment	16.42	AAI-based	0	No	NA
3300001991_____JGI24743J22301_10000117	7905	Low-quality	Genome-fragment	14.23	AAI-based	0	No	NA
3300001991_____JGI24743J22301_10000199	6295	Low-quality	Genome-fragment	11.98	AAI-based	0	No	NA
3300001991_____JGI24743J22301_10000208	6191	Low-quality	Genome-fragment	10.15	AAI-based	0	No	NA
3300001991_____JGI24743J22301_10000211	6161	Low-quality	Genome-fragment	14.85	AAI-based	0	No	NA
3300001991_____JGI24743J22301_10000269	5557	Complete	High-quality	91.19	AAI-based	0	No	171-bp-DTR
3300002009_____MPI2_100094	5386	Medium-quality	Genome-fragment	88.6	AAI-based	0	No	NA
3300002009_____MPI2_100096	54141	Complete	High-quality	125.53	AAI-based	3.9	Yes	complete-prophage
3300002009_____MPI2_100795	9720	Low-quality	Genome-fragment	15	HMM-based	0	No	NA
3300002009_____MPI2_101429	26999	Medium-quality	Genome-fragment	69.13	AAI-based	0	No	NA
3300002009_____MPI2_101687	10315	Low-quality	Genome-fragment	19.86	AAI-based	0	No	NA
3300002033_____GOS24894_10365722	8748	Low-quality	Genome-fragment	19.36	AAI-based	0	No	NA
3300002033_____GOS24894_10374966	18498	Low-quality	Genome-fragment	15	HMM-based	30.75	Yes	NA
3300002033_____GOS24894_10386223	6161	Low-quality	Genome-fragment	13.43	AAI-based	0	No	NA
3300002033_____GOS24894_10487685	8748	Low-quality	Genome-fragment	19.36	AAI-based	0	No	NA
3300002033_____GOS24894_10496922	18498	Low-quality	Genome-fragment	15	HMM-based	30.75	Yes	NA
3300002033_____GOS24894_10508179	6161	Low-quality	Genome-fragment	13.43	AAI-based	0	No	NA
3300002035_____LBB22012_10000081	63811	Low-quality	Genome-fragment	30	HMM-based	NA	No	49-bp-ITR
3300002035_____LBB22012_10000082	62585	Complete	High-quality	106.06	AAI-based	0	No	49-bp-DTR
3300002035_____LBB22012_10000107	51960	Complete	High-quality	98.47	AAI-based	0	No	23-bp-DTR
3300002035_____LBB22012_10000157	40537	Complete	High-quality	99.28	AAI-based	0	No	49-bp-DTR
3300002035_____LBB22012_10000177	38823	Medium-quality	Genome-fragment	83.37	AAI-based	4.28	Yes	NA
3300002035_____LBB22012_10000187	38179	Medium-quality	Genome-fragment	60	HMM-based	0	No	NA
3300002035_____LBB22012_10000216	35194	Medium-quality	Genome-fragment	80.33	AAI-based	0	No	NA
3300002035_____LBB22012_10000433	24426	Low-quality	Genome-fragment	46.29	AAI-based	0	No	NA
3300002035_____LBB22012_10000508	22008	Medium-quality	Genome-fragment	50	HMM-based	0	No	NA
3300002035_____LBB22012_10000525	21707	Low-quality	Genome-fragment	48.8	AAI-based	0	No	NA
3300002035_____LBB22012_10000645	18909	Low-quality	Genome-fragment	10	HMM-based	0	No	NA
3300002035_____LBB22012_10000727	17501	Low-quality	Genome-fragment	20	HMM-based	0	No	NA
3300002035_____LBB22012_10000815	16222	Low-quality	Genome-fragment	32.49	AAI-based	0	No	NA
3300002035_____LBB22012_10000900	15240	Low-quality	Genome-fragment	28.88	AAI-based	0	No	NA
3300002035_____LBB22012_10001160	12652	Low-quality	Genome-fragment	30.66	AAI-based	0	No	NA
3300002035_____LBB22012_10001213	12318	Low-quality	Genome-fragment	20	HMM-based	0	No	NA
3300002035_____LBB22012_10001289	11640	Low-quality	Genome-fragment	26.62	AAI-based	0	No	NA
3300002035_____LBB22012_10001585	9954	Low-quality	Genome-fragment	10	HMM-based	0	No	NA
3300002035_____LBB22012_10001615	9834	Low-quality	Genome-fragment	15	HMM-based	0	No	NA
3300002035_____LBB22012_10001618	9822	Low-quality	Genome-fragment	0	HMM-based	0	No	NA
3300002035_____LBB22012_10001947	8621	Low-quality	Genome-fragment	5	HMM-based	0	No	NA
3300002035_____LBB22012_10002029	8359	Low-quality	Genome-fragment	17.23	AAI-based	0	No	NA
3300002035_____LBB22012_10002542	7132	Low-quality	Genome-fragment	0	HMM-based	0	No	NA
3300002035_____LBB22012_10003025	6298	Low-quality	Genome-fragment	5	HMM-based	0	No	NA
3300002035_____LBB22012_10003536	5654	Low-quality	Genome-fragment	11.32	AAI-based	0	No	NA
3300002035_____LBB22012_10003662	5522	Low-quality	Genome-fragment	9.44	AAI-based	22.78	Yes	NA
3300002035_____LBB22012_10003762	5424	Low-quality	Genome-fragment	0	HMM-based	0	No	NA
3300002035_____LBB22012_11795290	8543	Low-quality	Genome-fragment	8.26	AAI-based	0	No	NA
3300002036_____BIB32012_10000028	98866	Complete	High-quality	97.47	AAI-based	0	No	20-bp-DTR
3300002036_____BIB32012_10000064	70463	High-quality	High-quality	95	HMM-based	0	No	NA
3300002036_____BIB32012_10000076	66178	High-quality	High-quality	95	HMM-based	0	No	NA
3300002036_____BIB32012_10000241	35307	Medium-quality	Genome-fragment	70	HMM-based	0	No	NA
3300002036_____BIB32012_10000246	34788	Complete	High-quality	80	HMM-based	0	No	49-bp-DTR
3300002036_____BIB32012_10000430	24554	Low-quality	Genome-fragment	30	HMM-based	0	No	NA
3300002036_____BIB32012_10000461	23410	Low-quality	Genome-fragment	5	HMM-based	0	No	NA
3300002036_____BIB32012_10000516	22067	Low-quality	Genome-fragment	5	HMM-based	0	No	NA
3300002036_____BIB32012_10000537	21569	Low-quality	Genome-fragment	8.83	AAI-based	0	No	NA
3300002036_____BIB32012_10000715	17645	Low-quality	Genome-fragment	30	HMM-based	0	No	NA
3300002036_____BIB32012_10000881	15382	Low-quality	Genome-fragment	6.59	AAI-based	0	No	NA
3300002036_____BIB32012_10001010	14127	Low-quality	Genome-fragment	0	HMM-based	0	No	NA
3300002036_____BIB32012_10001014	14080	Low-quality	Genome-fragment	6.55	AAI-based	0	No	NA
3300002036_____BIB32012_10001133	13177	Low-quality	Genome-fragment	0	HMM-based	0	No	NA
3300002036_____BIB32012_10001167	12913	Low-quality	Genome-fragment	20	HMM-based	0	No	NA
3300002036_____BIB32012_10001291	12228	Low-quality	Genome-fragment	5.39	AAI-based	0	No	NA
3300002036_____BIB32012_10001916	9465	Low-quality	Genome-fragment	3.6	AAI-based	0	No	NA
3300002036_____BIB32012_10002823	7438	Low-quality	Genome-fragment	0	HMM-based	0	No	NA
3300002036_____BIB32012_10003187	6909	Low-quality	Genome-fragment	10	HMM-based	0	No	NA
3300002036_____BIB32012_11929539	16056	Low-quality	Genome-fragment	32.12	AAI-based	0	No	NA
3300002037_____BIB12012_10000263	41402	Complete	High-quality	91.18	AAI-based	0	No	49-bp-DTR
3300002037_____BIB12012_10000323	37491	Complete	High-quality	105.84	AAI-based	0	No	49-bp-DTR
3300002037_____BIB12012_10000530	28598	Low-quality	Genome-fragment	30	HMM-based	0	No	NA
3300002037_____BIB12012_10000549	28233	Medium-quality	Genome-fragment	73.41	AAI-based	0	No	NA
3300002037_____BIB12012_10000641	25699	Low-quality	Genome-fragment	35	HMM-based	0	No	NA
3300002037_____BIB12012_10000835	22032	Medium-quality	Genome-fragment	65.77	AAI-based	0	No	NA
3300002037_____BIB12012_10000940	20416	Low-quality	Genome-fragment	39.86	AAI-based	0	No	NA
3300002037_____BIB12012_10000941	20398	Medium-quality	Genome-fragment	54.49	AAI-based	0	No	NA
3300002037_____BIB12012_10000978	19679	Low-quality	Genome-fragment	20	HMM-based	0	No	NA
3300002037_____BIB12012_10001147	17480	Low-quality	Genome-fragment	25	HMM-based	0	No	NA
3300002037_____BIB12012_10001175	17284	Low-quality	Genome-fragment	34.35	AAI-based	0	No	NA
3300002037_____BIB12012_10001933	11728	Low-quality	Genome-fragment	26.71	AAI-based	0	No	NA
3300002037_____BIB12012_10002035	11172	Low-quality	Genome-fragment	15	HMM-based	0	No	NA
3300002037_____BIB12012_10002607	9160	Low-quality	Genome-fragment	18.34	AAI-based	0	No	NA
3300002037_____BIB12012_10003160	7865	Low-quality	Genome-fragment	20	HMM-based	0	No	NA
3300002037_____BIB12012_10004348	6125	Low-quality	Genome-fragment	12.27	AAI-based	0	No	NA
3300002037_____BIB12012_10005043	5440	Low-quality	Genome-fragment	11.56	AAI-based	0	No	NA
3300002038_____BIB22012_10000001	218099	Medium-quality	Genome-fragment	79.72	AAI-based	0	No	39-bp-DTR
3300002038_____BIB22012_10000049	77447	Medium-quality	Genome-fragment	75	HMM-based	0	No	NA
3300002038_____BIB22012_10000074	66532	Complete	High-quality	95	HMM-based	0	No	85-bp-DTR
3300002038_____BIB22012_10000100	59400	Complete	High-quality	110.56	AAI-based	1.79	Yes	45-bp-DTR
3300002038_____BIB22012_10000122	55280	High-quality	High-quality	124.97	AAI-based	0	No	NA
3300002038_____BIB22012_10000174	46509	Medium-quality	Genome-fragment	55	HMM-based	0	No	NA
3300002038_____BIB22012_10000193	44009	Medium-quality	Genome-fragment	80.31	AAI-based	0	No	NA
3300002038_____BIB22012_10000285	36521	Medium-quality	Genome-fragment	75.99	AAI-based	0	No	NA
3300002038_____BIB22012_10000308	34852	High-quality	High-quality	100.33	AAI-based	0	No	NA
3300002038_____BIB22012_10000452	28625	Medium-quality	Genome-fragment	66.09	AAI-based	0	No	NA
3300002038_____BIB22012_10000463	28233	Medium-quality	Genome-fragment	73.41	AAI-based	0	No	NA
3300002038_____BIB22012_10000527	26867	Medium-quality	Genome-fragment	66.57	AAI-based	0	No	NA
3300002038_____BIB22012_10000580	25384	Low-quality	Genome-fragment	35	HMM-based	0	No	NA
3300002038_____BIB22012_10000606	24798	Low-quality	Genome-fragment	30	HMM-based	NA	No	NA
3300002038_____BIB22012_10000636	24123	Medium-quality	Genome-fragment	61.74	AAI-based	2.74	Yes	NA
3300002038_____BIB22012_10000770	21554	Medium-quality	Genome-fragment	58.8	AAI-based	0	No	NA
3300002038_____BIB22012_10000985	18521	Low-quality	Genome-fragment	37.72	AAI-based	0	No	NA
3300002038_____BIB22012_10001082	17499	Low-quality	Genome-fragment	29.47	AAI-based	0	No	NA
3300002038_____BIB22012_10001286	15595	Low-quality	Genome-fragment	25.58	AAI-based	0	No	NA
3300002038_____BIB22012_10001366	14909	Low-quality	Genome-fragment	42.21	AAI-based	0	No	NA
3300002038_____BIB22012_10001669	13087	Low-quality	Genome-fragment	20	HMM-based	0	No	NA
3300002038_____BIB22012_10001913	12004	Low-quality	Genome-fragment	31.65	AAI-based	0	No	NA
3300002038_____BIB22012_10002025	11529	Low-quality	Genome-fragment	32.63	AAI-based	0	No	NA
3300002038_____BIB22012_10002172	10961	Low-quality	Genome-fragment	16.9	AAI-based	0	No	NA
3300002038_____BIB22012_10004052	6869	Low-quality	Genome-fragment	10	HMM-based	0	No	NA
3300002038_____BIB22012_10005731	5293	Low-quality	Genome-fragment	15.72	AAI-based	0	No	NA
3300002038_____BIB22012_10005860	5204	Low-quality	Genome-fragment	9.81	AAI-based	0	No	NA
3300002038_____BIB22012_13203371	8760	Low-quality	Genome-fragment	5	HMM-based	0	No	NA
3300002038_____BIB22012_13210838	12330	Low-quality	Genome-fragment	19.89	AAI-based	0	No	NA
3300002038_____BIB22012_13213525	42707	Medium-quality	Genome-fragment	68.99	AAI-based	0	No	NA
3300002039_____LBB32012_10000093	90356	High-quality	High-quality	95	HMM-based	0	No	NA
3300002039_____LBB32012_10000191	64978	Complete	High-quality	95	HMM-based	0	No	49-bp-DTR
3300002039_____LBB32012_10000404	44675	High-quality	High-quality	92.08	AAI-based	0	No	NA
3300002039_____LBB32012_10000439	42012	High-quality	High-quality	91.88	AAI-based	0	No	NA
3300002039_____LBB32012_10000556	36602	Low-quality	Genome-fragment	45	HMM-based	0	No	NA
3300002039_____LBB32012_10000561	36434	Medium-quality	Genome-fragment	65	HMM-based	0	No	NA
3300002039_____LBB32012_10000578	35928	High-quality	High-quality	93.83	AAI-based	0	No	NA
3300002039_____LBB32012_10000599	35131	Complete	High-quality	70	HMM-based	0	No	77-bp-DTR
3300002039_____LBB32012_10000688	32193	Medium-quality	Genome-fragment	82.36	AAI-based	0	No	NA
3300002039_____LBB32012_10000691	32165	Low-quality	Genome-fragment	5	HMM-based	54	Yes	NA
3300002039_____LBB32012_10000702	31779	Medium-quality	Genome-fragment	50	HMM-based	25.61	Yes	NA
3300002039_____LBB32012_10000865	27989	Low-quality	Genome-fragment	10	HMM-based	NA	No	NA
3300002039_____LBB32012_10000869	27916	Medium-quality	Genome-fragment	59.25	AAI-based	0	No	NA
3300002039_____LBB32012_10000935	26549	Medium-quality	Genome-fragment	69.66	AAI-based	0	No	NA
3300002039_____LBB32012_10001213	22613	Medium-quality	Genome-fragment	50	HMM-based	0	No	NA
3300002039_____LBB32012_10001534	19209	Medium-quality	Genome-fragment	58.75	AAI-based	0	No	NA
3300002039_____LBB32012_10001654	18317	Complete	High-quality	100.2	AAI-based	0	No	37-bp-DTR
3300002039_____LBB32012_10001817	17030	Low-quality	Genome-fragment	45.36	AAI-based	0	No	NA
3300002039_____LBB32012_10001982	15950	Low-quality	Genome-fragment	30	HMM-based	0	No	NA
3300002039_____LBB32012_10002029	15749	Not-determined	Genome-fragment	NA	NA	NA	No	NA
3300002039_____LBB32012_10002058	15608	Low-quality	Genome-fragment	46.37	AAI-based	0	No	NA
3300002039_____LBB32012_10002284	14454	Low-quality	Genome-fragment	28.84	AAI-based	0	No	NA
3300002039_____LBB32012_10002457	13775	Low-quality	Genome-fragment	37.7	AAI-based	0	No	NA
3300002039_____LBB32012_10002534	13413	Low-quality	Genome-fragment	20	HMM-based	0	No	NA
3300002039_____LBB32012_10002661	12909	Not-determined	Genome-fragment	NA	NA	NA	No	NA
3300002039_____LBB32012_10003097	11495	Low-quality	Genome-fragment	22.39	AAI-based	0	No	NA
3300002039_____LBB32012_10003151	11328	Low-quality	Genome-fragment	28.67	AAI-based	0	No	NA
3300002039_____LBB32012_10003268	11015	Low-quality	Genome-fragment	0	HMM-based	0	No	NA
3300002039_____LBB32012_10003508	10437	Low-quality	Genome-fragment	0	HMM-based	0	No	NA
3300002039_____LBB32012_10003620	10207	Low-quality	Genome-fragment	22.97	AAI-based	0	No	NA
3300002039_____LBB32012_10004737	8191	Low-quality	Genome-fragment	10	HMM-based	0	No	NA
3300002039_____LBB32012_10005408	7358	Low-quality	Genome-fragment	10	HMM-based	0	No	NA
3300002039_____LBB32012_10006018	6758	Low-quality	Genome-fragment	0	HMM-based	0	No	NA
3300002039_____LBB32012_10006784	6078	Low-quality	Genome-fragment	14.39	AAI-based	0	No	NA
3300002039_____LBB32012_10006869	6011	Low-quality	Genome-fragment	10	HMM-based	0	No	NA
3300002039_____LBB32012_10006944	5953	Low-quality	Genome-fragment	11.92	AAI-based	0	No	NA
3300002039_____LBB32012_10007072	5879	Low-quality	Genome-fragment	10	HMM-based	0	No	NA
3300002039_____LBB32012_10007247	5767	Low-quality	Genome-fragment	14.27	AAI-based	0	No	NA
3300002039_____LBB32012_13169890	16640	Low-quality	Genome-fragment	25	HMM-based	0	No	NA
3300002039_____LBB32012_13172079	22397	Medium-quality	Genome-fragment	61.1	AAI-based	0	No	NA
3300002039_____LBB32012_13172560	23891	Medium-quality	Genome-fragment	56.72	AAI-based	0	No	NA
3300002039_____LBB32012_13174902	11548	Low-quality	Genome-fragment	24.77	AAI-based	13.49	Yes	NA
3300002040_____GOScombined01_100019671	8296	Low-quality	Genome-fragment	4.3	AAI-based	0	No	NA
3300002040_____GOScombined01_100019686	6413	Low-quality	Genome-fragment	17.7	AAI-based	0	No	NA
3300002040_____GOScombined01_100019940	7512	Low-quality	Genome-fragment	3.79	AAI-based	0	No	NA
3300002040_____GOScombined01_100020004	8708	Low-quality	Genome-fragment	4.64	AAI-based	0	No	NA
3300002040_____GOScombined01_100020040	9536	Low-quality	Genome-fragment	5.03	AAI-based	0	No	NA
3300002040_____GOScombined01_100020045	5502	Low-quality	Genome-fragment	2.96	AAI-based	0	No	NA
3300002040_____GOScombined01_100020047	6651	Low-quality	Genome-fragment	0	HMM-based	0	No	NA
3300002040_____GOScombined01_100020048	5696	Low-quality	Genome-fragment	3.03	AAI-based	0	No	NA
3300002040_____GOScombined01_100020049	5385	Low-quality	Genome-fragment	2.89	AAI-based	0	No	NA
3300002040_____GOScombined01_100020052	6816	Low-quality	Genome-fragment	3.58	AAI-based	0	No	NA
3300002040_____GOScombined01_100020053	5256	Low-quality	Genome-fragment	2.79	AAI-based	0	No	NA
3300002040_____GOScombined01_100020054	8676	Low-quality	Genome-fragment	22.58	AAI-based	0	No	NA
3300002040_____GOScombined01_100020055	5475	Low-quality	Genome-fragment	2.88	AAI-based	0	No	NA
3300002040_____GOScombined01_100020056	6989	Low-quality	Genome-fragment	3.96	AAI-based	0	No	NA
3300002040_____GOScombined01_100020057	5843	Low-quality	Genome-fragment	16.06	AAI-based	0	No	NA
3300002040_____GOScombined01_100020059	20851	Low-quality	Genome-fragment	10.91	AAI-based	0	No	NA
3300002040_____GOScombined01_100020062	7318	Low-quality	Genome-fragment	3.83	AAI-based	0	No	NA
3300002040_____GOScombined01_100020063	5292	Low-quality	Genome-fragment	2.77	AAI-based	0	No	NA
3300002040_____GOScombined01_100020065	6372	Low-quality	Genome-fragment	3.34	AAI-based	0	No	NA
3300002040_____GOScombined01_100020068	5500	Low-quality	Genome-fragment	9.02	AAI-based	0	No	NA
3300002040_____GOScombined01_100020070	6536	Low-quality	Genome-fragment	3.43	AAI-based	0	No	NA
3300002040_____GOScombined01_100020073	5002	Low-quality	Genome-fragment	2.43	AAI-based	0	No	NA
3300002040_____GOScombined01_100020169	7619	Low-quality	Genome-fragment	3.99	AAI-based	0	No	NA
3300002040_____GOScombined01_100020171	6215	Low-quality	Genome-fragment	3.21	AAI-based	0	No	NA
3300002040_____GOScombined01_100020177	5397	Low-quality	Genome-fragment	2.86	AAI-based	0	No	NA
3300002040_____GOScombined01_100020179	5137	Low-quality	Genome-fragment	2.7	AAI-based	0	No	NA
3300002040_____GOScombined01_100020180	5613	Low-quality	Genome-fragment	2.92	AAI-based	0	No	NA
3300002040_____GOScombined01_100020184	5661	Low-quality	Genome-fragment	2.99	AAI-based	0	No	NA
3300002040_____GOScombined01_100020188	10049	Low-quality	Genome-fragment	6.39	AAI-based	0	No	NA
3300002040_____GOScombined01_100020194	5580	Low-quality	Genome-fragment	2.95	AAI-based	0	No	NA
3300002040_____GOScombined01_100020221	6897	Low-quality	Genome-fragment	3.62	AAI-based	0	No	NA
3300002040_____GOScombined01_100020229	11756	Low-quality	Genome-fragment	6.34	AAI-based	0	No	NA
3300002040_____GOScombined01_100020230	7611	Low-quality	Genome-fragment	4.07	AAI-based	0	No	NA
3300002040_____GOScombined01_100020231	5633	Low-quality	Genome-fragment	2.91	AAI-based	0	No	NA
3300002040_____GOScombined01_100020234	7166	Low-quality	Genome-fragment	3.52	AAI-based	0	No	NA
3300002040_____GOScombined01_100020236	5579	Low-quality	Genome-fragment	2.98	AAI-based	0	No	NA
3300002040_____GOScombined01_100020237	12500	Low-quality	Genome-fragment	6.55	AAI-based	0	No	NA
3300002040_____GOScombined01_100020238	6523	Low-quality	Genome-fragment	11.26	AAI-based	0	No	NA
3300002040_____GOScombined01_100020239	8637	Low-quality	Genome-fragment	4.15	AAI-based	0	No	NA
3300002040_____GOScombined01_100020240	6120	Low-quality	Genome-fragment	3.24	AAI-based	0	No	NA
3300002040_____GOScombined01_100020242	5396	Low-quality	Genome-fragment	2.65	AAI-based	0	No	NA
3300002040_____GOScombined01_100020246	26427	Low-quality	Genome-fragment	14.92	AAI-based	0	No	NA
3300002040_____GOScombined01_100020248	16622	Low-quality	Genome-fragment	8.71	AAI-based	0	No	NA
3300002040_____GOScombined01_100042839	8723	Low-quality	Genome-fragment	4.41	AAI-based	0	No	NA
3300002040_____GOScombined01_100042949	6416	Low-quality	Genome-fragment	3.36	AAI-based	0	No	NA
3300002040_____GOScombined01_100042958	22455	Low-quality	Genome-fragment	11.81	AAI-based	0	No	NA
3300002040_____GOScombined01_100043009	5832	Low-quality	Genome-fragment	3.09	AAI-based	0	No	NA
3300002040_____GOScombined01_100043644	5902	Low-quality	Genome-fragment	3.06	AAI-based	0	No	NA
3300002040_____GOScombined01_100065354	6587	Low-quality	Genome-fragment	3.51	AAI-based	0	No	NA
3300002040_____GOScombined01_100065355	5414	Low-quality	Genome-fragment	2.45	AAI-based	13.43	Yes	NA
3300002040_____GOScombined01_100065356	6745	Low-quality	Genome-fragment	3.66	AAI-based	0	No	NA
3300002040_____GOScombined01_100065357	5887	Low-quality	Genome-fragment	3.13	AAI-based	0	No	NA
3300002040_____GOScombined01_100065359	9123	Low-quality	Genome-fragment	4.29	AAI-based	0	No	NA
3300002040_____GOScombined01_100065362	7724	Low-quality	Genome-fragment	3.94	AAI-based	0	No	NA
3300002040_____GOScombined01_100065365	5123	Low-quality	Genome-fragment	2.71	AAI-based	0	No	NA
3300002040_____GOScombined01_100065366	10032	Low-quality	Genome-fragment	5.24	AAI-based	0	No	NA
3300002040_____GOScombined01_100065368	7725	Low-quality	Genome-fragment	17.41	AAI-based	0	No	NA
3300002040_____GOScombined01_100065369	5347	Low-quality	Genome-fragment	2.85	AAI-based	0	No	NA
3300002040_____GOScombined01_100065371	5235	Low-quality	Genome-fragment	2.74	AAI-based	0	No	NA
3300002040_____GOScombined01_100065897	17588	Low-quality	Genome-fragment	9.02	AAI-based	0	No	NA
3300002040_____GOScombined01_100065898	5253	Low-quality	Genome-fragment	2.79	AAI-based	0	No	NA
3300002040_____GOScombined01_100065899	5727	Low-quality	Genome-fragment	9.88	AAI-based	0	No	NA
3300002040_____GOScombined01_100065903	7163	Low-quality	Genome-fragment	3.79	AAI-based	0	No	NA
3300002040_____GOScombined01_100065907	5669	Low-quality	Genome-fragment	2.95	AAI-based	0	No	NA
3300002040_____GOScombined01_100065908	5898	Low-quality	Genome-fragment	3.07	AAI-based	0	No	NA
3300002040_____GOScombined01_100065909	6470	Low-quality	Genome-fragment	3.31	AAI-based	0	No	NA
3300002040_____GOScombined01_100065913	5082	Low-quality	Genome-fragment	0	HMM-based	0	No	NA
3300002040_____GOScombined01_100065914	26267	Low-quality	Genome-fragment	12.4	AAI-based	0	No	NA
3300002040_____GOScombined01_100065917	6430	Low-quality	Genome-fragment	0	HMM-based	0	No	NA
3300002040_____GOScombined01_100065920	5285	Low-quality	Genome-fragment	2.81	AAI-based	0	No	NA
3300002040_____GOScombined01_100065923	5705	Low-quality	Genome-fragment	3.03	AAI-based	0	No	NA
3300002040_____GOScombined01_100065924	10329	Low-quality	Genome-fragment	5.01	AAI-based	0	No	NA
3300002040_____GOScombined01_100065925	7186	Low-quality	Genome-fragment	3.49	AAI-based	0	No	NA
3300002040_____GOScombined01_100065926	7892	Low-quality	Genome-fragment	4.14	AAI-based	0	No	NA
3300002040_____GOScombined01_100065927	5280	Low-quality	Genome-fragment	2.81	AAI-based	0	No	NA
3300002040_____GOScombined01_100065928	5759	Low-quality	Genome-fragment	3.1	AAI-based	0	No	NA
3300002040_____GOScombined01_100065929	5524	Low-quality	Genome-fragment	2.98	AAI-based	0	No	NA
3300002040_____GOScombined01_100065930	5003	Low-quality	Genome-fragment	2.64	AAI-based	0	No	NA
3300002040_____GOScombined01_100067209	6041	Low-quality	Genome-fragment	9.51	AAI-based	0	No	NA
3300002040_____GOScombined01_100067515	5857	Low-quality	Genome-fragment	2.85	AAI-based	0	No	NA
3300002040_____GOScombined01_100089328	7456	Low-quality	Genome-fragment	3.91	AAI-based	0	No	NA
3300002040_____GOScombined01_100091080	14849	Low-quality	Genome-fragment	7.78	AAI-based	0	No	NA
3300002040_____GOScombined01_100091683	8314	Low-quality	Genome-fragment	4.36	AAI-based	0	No	NA
3300002040_____GOScombined01_100092223	6892	Low-quality	Genome-fragment	3.61	AAI-based	0	No	NA
3300002040_____GOScombined01_100092414	5295	Low-quality	Genome-fragment	12.89	AAI-based	0	No	NA
3300002040_____GOScombined01_100115770	5572	Low-quality	Genome-fragment	14.32	AAI-based	0	No	NA
3300002040_____GOScombined01_100117075	21334	Low-quality	Genome-fragment	11.18	AAI-based	0	No	NA
3300002040_____GOScombined01_100117084	9769	Low-quality	Genome-fragment	0	HMM-based	0	No	NA
3300002040_____GOScombined01_100138672	6051	Low-quality	Genome-fragment	5.54	AAI-based	0	No	NA
3300002040_____GOScombined01_100162599	7345	Low-quality	Genome-fragment	20.72	AAI-based	0	No	NA
3300002040_____GOScombined01_100162603	9039	Low-quality	Genome-fragment	4.73	AAI-based	0	No	NA
3300002040_____GOScombined01_100163138	6969	Low-quality	Genome-fragment	17.01	AAI-based	0	No	NA
3300002040_____GOScombined01_100164075	5898	Low-quality	Genome-fragment	0	HMM-based	0	No	NA
3300002040_____GOScombined01_100164183	6621	Low-quality	Genome-fragment	10	HMM-based	0	No	NA
3300002040_____GOScombined01_100164240	9576	Low-quality	Genome-fragment	16.68	AAI-based	0	No	NA
3300002040_____GOScombined01_100164567	8599	Low-quality	Genome-fragment	21.73	AAI-based	0	No	NA
3300002040_____GOScombined01_100496789	5744	Low-quality	Genome-fragment	3.15	AAI-based	0	No	NA
3300002040_____GOScombined01_100497519	6785	Low-quality	Genome-fragment	9.67	AAI-based	0	No	NA
3300002040_____GOScombined01_100513844	10365	Low-quality	Genome-fragment	20	HMM-based	0	No	NA
3300002040_____GOScombined01_100514237	8748	Low-quality	Genome-fragment	4.57	AAI-based	0	No	NA
3300002040_____GOScombined01_100514273	10727	Low-quality	Genome-fragment	5.41	AAI-based	0	No	NA
3300002040_____GOScombined01_100515129	7894	Low-quality	Genome-fragment	4.14	AAI-based	0	No	NA
3300002040_____GOScombined01_100515153	5222	Low-quality	Genome-fragment	0	HMM-based	0	No	NA
3300002040_____GOScombined01_100515158	10629	Low-quality	Genome-fragment	5	HMM-based	0	No	NA
3300002040_____GOScombined01_100515635	7225	Low-quality	Genome-fragment	20.59	AAI-based	0	No	NA
3300002040_____GOScombined01_100516785	8726	Low-quality	Genome-fragment	10	HMM-based	0	No	NA
3300002040_____GOScombined01_100534500	6306	Low-quality	Genome-fragment	3.27	AAI-based	0	No	NA
3300002040_____GOScombined01_100536189	7067	Low-quality	Genome-fragment	0	HMM-based	0	No	NA
3300002040_____GOScombined01_100552823	5134	Low-quality	Genome-fragment	11.17	AAI-based	0	No	NA
3300002040_____GOScombined01_100553170	5172	Low-quality	Genome-fragment	10.76	AAI-based	0	No	NA
3300002040_____GOScombined01_100553417	5602	Low-quality	Genome-fragment	2.89	AAI-based	0	No	NA
3300002040_____GOScombined01_100554383	17984	High-quality	High-quality	95	HMM-based	13.45	Yes	NA
3300002040_____GOScombined01_100554725	14318	Low-quality	Genome-fragment	8.09	AAI-based	NA	No	NA
3300002040_____GOScombined01_100555550	9338	Low-quality	Genome-fragment	21.32	AAI-based	0	No	NA
3300002040_____GOScombined01_100572344	25088	Medium-quality	Genome-fragment	55.28	AAI-based	0	No	NA
3300002040_____GOScombined01_100573190	8606	Low-quality	Genome-fragment	16.27	AAI-based	0	No	NA
3300002040_____GOScombined01_100573459	9187	Low-quality	Genome-fragment	25.85	AAI-based	0	No	NA
3300002040_____GOScombined01_100573541	5762	Low-quality	Genome-fragment	16.98	AAI-based	0	No	NA
3300002040_____GOScombined01_100574572	5386	Low-quality	Genome-fragment	2.31	AAI-based	0	No	NA
3300002040_____GOScombined01_100592245	6757	Low-quality	Genome-fragment	11.1	AAI-based	NA	No	NA
3300002040_____GOScombined01_100593116	8787	Low-quality	Genome-fragment	4.59	AAI-based	0	No	NA
3300002040_____GOScombined01_100633767	10080	Low-quality	Genome-fragment	6.55	AAI-based	NA	No	NA
3300002040_____GOScombined01_100673614	5224	Low-quality	Genome-fragment	5	HMM-based	20	Yes	NA
3300002040_____GOScombined01_100721089	6600	Low-quality	Genome-fragment	18.6	AAI-based	0	No	NA
3300002040_____GOScombined01_100721414	5426	Low-quality	Genome-fragment	15.65	AAI-based	0	No	NA
3300002040_____GOScombined01_100746128	5510	Low-quality	Genome-fragment	9.14	AAI-based	0	No	NA
3300002040_____GOScombined01_100767060	6946	Low-quality	Genome-fragment	11.66	AAI-based	0	No	NA
3300002040_____GOScombined01_100767487	9473	Low-quality	Genome-fragment	16.51	AAI-based	0	No	NA
3300002040_____GOScombined01_100767564	14575	Low-quality	Genome-fragment	41.91	AAI-based	0	No	NA
3300002040_____GOScombined01_100768651	6268	Low-quality	Genome-fragment	10.57	AAI-based	0	No	NA
3300002040_____GOScombined01_100770085	8210	Low-quality	Genome-fragment	22.25	AAI-based	0	No	NA
3300002040_____GOScombined01_100770440	9747	Low-quality	Genome-fragment	10	HMM-based	0	No	NA
3300002040_____GOScombined01_100771059	25327	Low-quality	Genome-fragment	40	HMM-based	0	No	NA
3300002040_____GOScombined01_100791023	6439	Low-quality	Genome-fragment	10.04	AAI-based	0	No	NA
3300002040_____GOScombined01_100791982	16590	Low-quality	Genome-fragment	41.38	AAI-based	0	No	NA
3300002040_____GOScombined01_100794872	10616	Low-quality	Genome-fragment	16.85	AAI-based	0	No	NA
3300002040_____GOScombined01_100815914	14838	Low-quality	Genome-fragment	20	HMM-based	0	No	NA
3300002040_____GOScombined01_100817028	6912	Low-quality	Genome-fragment	3.65	AAI-based	0	No	NA
3300002040_____GOScombined01_100818254	8077	Low-quality	Genome-fragment	4.23	AAI-based	0	No	NA
3300002040_____GOScombined01_100818511	8382	Low-quality	Genome-fragment	4.38	AAI-based	0	No	NA
3300002040_____GOScombined01_100819656	6965	Low-quality	Genome-fragment	11.87	AAI-based	0	No	NA
3300002040_____GOScombined01_100841960	5931	Low-quality	Genome-fragment	0	HMM-based	0	No	NA
3300002040_____GOScombined01_100841963	5901	Low-quality	Genome-fragment	0	HMM-based	0	No	NA
3300002040_____GOScombined01_100889966	5197	Low-quality	Genome-fragment	8.77	AAI-based	0	No	NA
3300002040_____GOScombined01_100914579	6984	Low-quality	Genome-fragment	0	HMM-based	NA	No	NA
3300002040_____GOScombined01_100938547	5425	Low-quality	Genome-fragment	11.93	AAI-based	0	No	NA
3300002040_____GOScombined01_100987398	6890	Low-quality	Genome-fragment	10	HMM-based	0	No	NA
3300002040_____GOScombined01_101084259	5084	Low-quality	Genome-fragment	2.52	AAI-based	0	No	NA
3300002040_____GOScombined01_101131835	7172	Low-quality	Genome-fragment	21.96	AAI-based	0	No	NA
3300002040_____GOScombined01_101133488	7251	Low-quality	Genome-fragment	3.3	AAI-based	12.91	Yes	NA
3300002040_____GOScombined01_101135032	5164	Low-quality	Genome-fragment	10	HMM-based	0	No	NA
3300002040_____GOScombined01_101135553	6725	Low-quality	Genome-fragment	18.66	AAI-based	0	No	NA
3300002040_____GOScombined01_101135855	6478	Low-quality	Genome-fragment	3.4	AAI-based	0	No	NA
3300002040_____GOScombined01_101156377	6703	Low-quality	Genome-fragment	3.22	AAI-based	0	No	NA
3300002040_____GOScombined01_101156824	5569	Low-quality	Genome-fragment	16.86	AAI-based	0	No	NA
3300002040_____GOScombined01_101156956	6202	Low-quality	Genome-fragment	3.24	AAI-based	0	No	NA
3300002040_____GOScombined01_101157355	5359	Low-quality	Genome-fragment	8.37	AAI-based	0	No	NA
3300002040_____GOScombined01_101157564	7280	Low-quality	Genome-fragment	18.92	AAI-based	0	No	NA
3300002040_____GOScombined01_101157586	9274	Low-quality	Genome-fragment	4.87	AAI-based	0	No	NA
3300002040_____GOScombined01_101159534	10167	Low-quality	Genome-fragment	30.82	AAI-based	0	No	NA
3300002040_____GOScombined01_101159572	6452	Low-quality	Genome-fragment	14.28	AAI-based	0	No	NA
3300002040_____GOScombined01_101181061	6349	Low-quality	Genome-fragment	17.55	AAI-based	0	No	NA
3300002040_____GOScombined01_101181111	5631	Low-quality	Genome-fragment	10.1	AAI-based	0	No	NA
3300002040_____GOScombined01_101181244	5386	Low-quality	Genome-fragment	2.59	AAI-based	0	No	NA
3300002040_____GOScombined01_101184913	5314	Low-quality	Genome-fragment	9.25	AAI-based	0	No	NA
3300002040_____GOScombined01_101185039	5961	Low-quality	Genome-fragment	12.03	AAI-based	0	No	NA
3300002040_____GOScombined01_101257804	6120	Low-quality	Genome-fragment	3.43	AAI-based	0	No	NA
3300002040_____GOScombined01_101375273	6262	Low-quality	Genome-fragment	3.52	AAI-based	0	No	NA
3300002040_____GOScombined01_101400444	7518	Low-quality	Genome-fragment	3.96	AAI-based	0	No	NA
3300002040_____GOScombined01_101425964	6162	Low-quality	Genome-fragment	13.42	AAI-based	0	No	NA
3300002040_____GOScombined01_101547910	7955	Low-quality	Genome-fragment	10	HMM-based	0	No	NA
3300002040_____GOScombined01_101570400	9797	Low-quality	Genome-fragment	26.98	AAI-based	0	No	NA
3300002040_____GOScombined01_101571306	18627	Low-quality	Genome-fragment	39.11	AAI-based	0	No	NA
3300002040_____GOScombined01_101571383	13307	Low-quality	Genome-fragment	36.82	AAI-based	0	No	NA
3300002040_____GOScombined01_101571669	8452	Low-quality	Genome-fragment	13.89	AAI-based	0	No	NA
3300002040_____GOScombined01_101574135	5991	Low-quality	Genome-fragment	8.56	AAI-based	0	No	NA
3300002040_____GOScombined01_101595257	7762	Low-quality	Genome-fragment	14.34	AAI-based	0	No	NA
3300002040_____GOScombined01_101598395	6122	Low-quality	Genome-fragment	0	HMM-based	0	No	NA
3300002040_____GOScombined01_101618251	6082	Low-quality	Genome-fragment	7.67	AAI-based	0	No	NA
3300002040_____GOScombined01_101619353	7822	Low-quality	Genome-fragment	4.29	AAI-based	0	No	NA
3300002040_____GOScombined01_101620318	6599	Low-quality	Genome-fragment	14.76	AAI-based	0	No	NA
3300002040_____GOScombined01_101620654	5570	Low-quality	Genome-fragment	5	HMM-based	0	No	NA
3300002040_____GOScombined01_101620845	13363	Low-quality	Genome-fragment	20	HMM-based	0	No	NA
3300002040_____GOScombined01_101643366	6104	Low-quality	Genome-fragment	15.24	AAI-based	0	No	NA
3300002040_____GOScombined01_101644666	6169	Low-quality	Genome-fragment	16.79	AAI-based	0	No	NA
3300002040_____GOScombined01_101645261	15394	Low-quality	Genome-fragment	27.13	AAI-based	0	No	NA
3300002040_____GOScombined01_101646061	8442	Low-quality	Genome-fragment	5	HMM-based	0	No	NA
3300002040_____GOScombined01_101646513	25770	Low-quality	Genome-fragment	45	HMM-based	0	No	NA
3300002040_____GOScombined01_101671422	5007	Low-quality	Genome-fragment	2.75	AAI-based	0	No	NA
3300002040_____GOScombined01_101693659	5439	Low-quality	Genome-fragment	0	HMM-based	0	No	NA
3300002040_____GOScombined01_101693779	11997	Low-quality	Genome-fragment	6.48	AAI-based	0	No	NA
3300002040_____GOScombined01_101694738	12192	Low-quality	Genome-fragment	6.49	AAI-based	0	No	NA
3300002040_____GOScombined01_101715658	6790	Low-quality	Genome-fragment	20.2	AAI-based	0	No	NA
3300002040_____GOScombined01_101717477	8640	Low-quality	Genome-fragment	3.71	AAI-based	0	No	NA
3300002040_____GOScombined01_101719431	5112	Low-quality	Genome-fragment	2.79	AAI-based	0	No	NA
3300002040_____GOScombined01_101765869	6685	Low-quality	Genome-fragment	11.07	AAI-based	0	No	NA
3300002040_____GOScombined01_101767184	5961	Low-quality	Genome-fragment	9.25	AAI-based	0	No	NA
3300002040_____GOScombined01_101789941	13941	Low-quality	Genome-fragment	4.18	AAI-based	NA	No	NA
3300002040_____GOScombined01_101889564	5783	Low-quality	Genome-fragment	15.49	AAI-based	0	No	NA
3300002040_____GOScombined01_101913312	5984	Low-quality	Genome-fragment	5.55	AAI-based	NA	No	NA
3300002040_____GOScombined01_101960543	13406	Low-quality	Genome-fragment	4.81	AAI-based	42.73	Yes	NA
3300002040_____GOScombined01_101960567	6981	Low-quality	Genome-fragment	20.58	AAI-based	0	No	NA
3300002040_____GOScombined01_101961284	6152	Low-quality	Genome-fragment	0	HMM-based	0	No	NA
3300002040_____GOScombined01_101961381	7699	Low-quality	Genome-fragment	12.65	AAI-based	0	No	NA
3300002040_____GOScombined01_101961755	8446	Low-quality	Genome-fragment	5	AAI-based	0	No	NA
3300002040_____GOScombined01_101963052	13904	Not-determined	Genome-fragment	NA	NA	0	No	NA
3300002040_____GOScombined01_101984316	11001	Low-quality	Genome-fragment	17.97	AAI-based	0	No	NA
3300002040_____GOScombined01_101985838	5607	Low-quality	Genome-fragment	2.63	AAI-based	NA	No	NA
3300002040_____GOScombined01_102011671	6581	Low-quality	Genome-fragment	11.95	AAI-based	0	No	NA
3300002040_____GOScombined01_102033605	6326	Low-quality	Genome-fragment	0	HMM-based	0	No	NA
3300002040_____GOScombined01_102081863	5883	Low-quality	Genome-fragment	9.62	AAI-based	0	No	NA
3300002040_____GOScombined01_102084100	8822	Not-determined	Genome-fragment	NA	NA	NA	No	NA
3300002040_____GOScombined01_102084601	5812	Low-quality	Genome-fragment	5.25	AAI-based	44.89	Yes	NA
3300002040_____GOScombined01_102084994	6857	Low-quality	Genome-fragment	0	HMM-based	0	No	NA
3300002040_____GOScombined01_102105909	9915	Low-quality	Genome-fragment	16.3	AAI-based	0	No	NA
3300002040_____GOScombined01_102107137	6532	Low-quality	Genome-fragment	17.38	AAI-based	0	No	NA
3300002040_____GOScombined01_102108606	7089	Low-quality	Genome-fragment	13.77	AAI-based	0	No	NA
3300002040_____GOScombined01_102157275	9328	Low-quality	Genome-fragment	15.41	AAI-based	0	No	NA
3300002040_____GOScombined01_102158307	6910	Low-quality	Genome-fragment	11.35	AAI-based	0	No	NA
3300002040_____GOScombined01_102255302	5730	Low-quality	Genome-fragment	12.63	AAI-based	0	No	NA
3300002040_____GOScombined01_102276723	8576	Low-quality	Genome-fragment	22.82	AAI-based	0	No	NA
3300002040_____GOScombined01_102302089	6238	Low-quality	Genome-fragment	7.63	AAI-based	0	No	NA
3300002040_____GOScombined01_102303077	5740	Low-quality	Genome-fragment	0	HMM-based	0	No	NA
3300002040_____GOScombined01_102303822	5170	Low-quality	Genome-fragment	0	HMM-based	0	No	NA
3300002040_____GOScombined01_102305059	5175	Low-quality	Genome-fragment	10.09	AAI-based	0	No	NA
3300002040_____GOScombined01_102327749	8835	Low-quality	Genome-fragment	14.15	AAI-based	0	No	NA
3300002040_____GOScombined01_102398515	5514	Low-quality	Genome-fragment	17.55	AAI-based	0	No	NA
3300002040_____GOScombined01_102425909	7481	Low-quality	Genome-fragment	0	HMM-based	0	No	NA
3300002040_____GOScombined01_102447068	12309	Low-quality	Genome-fragment	3.7	AAI-based	NA	No	NA
3300002040_____GOScombined01_102448619	6846	Not-determined	Genome-fragment	NA	NA	NA	No	NA
3300002040_____GOScombined01_102449544	5766	Low-quality	Genome-fragment	0	HMM-based	0	No	NA
3300002040_____GOScombined01_102472082	7560	Low-quality	Genome-fragment	5	HMM-based	NA	No	NA
3300002040_____GOScombined01_102473314	5853	Low-quality	Genome-fragment	5.12	AAI-based	0	No	NA
3300002040_____GOScombined01_102475070	5705	Low-quality	Genome-fragment	0	HMM-based	0	No	NA
3300002040_____GOScombined01_102476197	7281	Low-quality	Genome-fragment	3.73	AAI-based	0	No	NA
3300002040_____GOScombined01_102497340	14143	Low-quality	Genome-fragment	0	HMM-based	0	No	NA
3300002040_____GOScombined01_102499138	7203	Low-quality	Genome-fragment	3.56	AAI-based	0	No	NA
3300002040_____GOScombined01_102524699	6174	Low-quality	Genome-fragment	3.33	AAI-based	0	No	NA
3300002040_____GOScombined01_102569522	6630	Low-quality	Genome-fragment	3.56	AAI-based	0	No	NA
3300002040_____GOScombined01_102668025	8317	Low-quality	Genome-fragment	4.36	AAI-based	0	No	NA
3300002040_____GOScombined01_102693029	6497	Low-quality	Genome-fragment	3.16	AAI-based	0	No	NA
3300002040_____GOScombined01_102694732	5225	Low-quality	Genome-fragment	2.48	AAI-based	0	No	NA
3300002040_____GOScombined01_102695228	6036	Low-quality	Genome-fragment	3.18	AAI-based	0	No	NA
3300002040_____GOScombined01_102717517	12658	Low-quality	Genome-fragment	6.48	AAI-based	0	No	NA
3300002040_____GOScombined01_102719788	5288	Low-quality	Genome-fragment	2.76	AAI-based	0	No	NA
3300002040_____GOScombined01_102744159	7909	Low-quality	Genome-fragment	0	HMM-based	0	No	NA
3300002040_____GOScombined01_102744461	11044	Low-quality	Genome-fragment	4.81	AAI-based	14.92	Yes	NA
3300002040_____GOScombined01_102789848	6016	Low-quality	Genome-fragment	3.15	AAI-based	0	No	NA
3300002040_____GOScombined01_102790580	5525	Low-quality	Genome-fragment	2.89	AAI-based	0	No	NA
3300002040_____GOScombined01_102886442	8588	Low-quality	Genome-fragment	18.98	AAI-based	0	No	NA
3300002040_____GOScombined01_102886897	6378	Low-quality	Genome-fragment	3.35	AAI-based	0	No	NA
3300002040_____GOScombined01_102888174	5612	Low-quality	Genome-fragment	2.94	AAI-based	0	No	NA
3300002040_____GOScombined01_102888832	5157	Low-quality	Genome-fragment	2.72	AAI-based	0	No	NA
3300002040_____GOScombined01_102935434	6865	Low-quality	Genome-fragment	3.58	AAI-based	0	No	NA
3300002040_____GOScombined01_102960906	9808	Low-quality	Genome-fragment	5.66	AAI-based	0	No	NA
3300002040_____GOScombined01_102986851	9843	Low-quality	Genome-fragment	5.17	AAI-based	0	No	NA
3300002040_____GOScombined01_103009389	5312	Low-quality	Genome-fragment	2.76	AAI-based	0	No	NA
3300002040_____GOScombined01_103033740	6571	Low-quality	Genome-fragment	3.4	AAI-based	0	No	NA
3300002040_____GOScombined01_103033863	6424	Low-quality	Genome-fragment	9.8	AAI-based	0	No	NA
3300002040_____GOScombined01_103037865	5137	Low-quality	Genome-fragment	12.48	AAI-based	0	No	NA
3300002040_____GOScombined01_103058219	5765	Low-quality	Genome-fragment	9.45	AAI-based	0	No	NA
3300002040_____GOScombined01_103061127	11455	Low-quality	Genome-fragment	6	AAI-based	0	No	NA
3300002040_____GOScombined01_103081552	12156	Low-quality	Genome-fragment	6.44	AAI-based	0	No	NA
3300002040_____GOScombined01_103081554	5364	Low-quality	Genome-fragment	2.82	AAI-based	0	No	NA
3300002040_____GOScombined01_103081556	29474	Low-quality	Genome-fragment	15.62	AAI-based	0	No	NA
3300002040_____GOScombined01_103081558	9941	Low-quality	Genome-fragment	0	HMM-based	0	No	NA
3300002040_____GOScombined01_103081560	5533	Low-quality	Genome-fragment	2.92	AAI-based	0	No	NA
3300002040_____GOScombined01_103081561	6300	Low-quality	Genome-fragment	3.52	AAI-based	0	No	NA
3300002040_____GOScombined01_103081564	6173	Low-quality	Genome-fragment	2.65	AAI-based	0	No	NA
3300002040_____GOScombined01_103081565	5400	Low-quality	Genome-fragment	2.92	AAI-based	0	No	NA
3300002040_____GOScombined01_103081566	7607	Low-quality	Genome-fragment	3.98	AAI-based	0	No	NA
3300002040_____GOScombined01_103081568	6473	Low-quality	Genome-fragment	3.15	AAI-based	0	No	NA
3300002040_____GOScombined01_103081570	6031	Low-quality	Genome-fragment	3.18	AAI-based	0	No	NA
3300002040_____GOScombined01_103081575	13202	Low-quality	Genome-fragment	7.04	AAI-based	0	No	NA
3300002040_____GOScombined01_103081577	6133	Low-quality	Genome-fragment	2.72	AAI-based	0	No	NA
3300002040_____GOScombined01_103081578	5238	Low-quality	Genome-fragment	11.53	AAI-based	0	No	NA
3300002040_____GOScombined01_103081579	5144	Low-quality	Genome-fragment	2.73	AAI-based	0	No	NA
3300002040_____GOScombined01_103081580	11572	Low-quality	Genome-fragment	6.07	AAI-based	0	No	NA
3300002040_____GOScombined01_103081582	17440	Low-quality	Genome-fragment	9.85	AAI-based	0	No	NA
3300002040_____GOScombined01_103081583	8240	Low-quality	Genome-fragment	4.35	AAI-based	0	No	NA
3300002040_____GOScombined01_103081584	16385	Low-quality	Genome-fragment	2.48	AAI-based	35.07	Yes	NA
3300002040_____GOScombined01_103081587	6494	Low-quality	Genome-fragment	3.34	AAI-based	0	No	NA
3300002040_____GOScombined01_103081588	5301	Low-quality	Genome-fragment	2.77	AAI-based	0	No	NA
3300002040_____GOScombined01_103081589	6616	Low-quality	Genome-fragment	3.24	AAI-based	0	No	NA
3300002040_____GOScombined01_103081590	5004	Low-quality	Genome-fragment	0	HMM-based	0	No	NA
3300002040_____GOScombined01_103081592	8467	Low-quality	Genome-fragment	4.47	AAI-based	0	No	NA
3300002040_____GOScombined01_103081595	6445	Low-quality	Genome-fragment	3.42	AAI-based	0	No	NA
3300002040_____GOScombined01_103081597	6485	Low-quality	Genome-fragment	3.46	AAI-based	0	No	NA
3300002040_____GOScombined01_103081600	5150	Low-quality	Genome-fragment	2.35	AAI-based	0	No	NA
3300002040_____GOScombined01_103081601	5181	Low-quality	Genome-fragment	0	HMM-based	0	No	NA
3300002040_____GOScombined01_103081602	6013	Low-quality	Genome-fragment	2.38	AAI-based	0	No	NA
3300002040_____GOScombined01_103081605	5090	Low-quality	Genome-fragment	2.87	AAI-based	0	No	NA
3300002040_____GOScombined01_103081606	9273	Low-quality	Genome-fragment	5.21	AAI-based	0	No	NA
3300002040_____GOScombined01_103081609	5567	Low-quality	Genome-fragment	2.95	AAI-based	0	No	NA
3300002040_____GOScombined01_103081614	6215	Low-quality	Genome-fragment	3.23	AAI-based	0	No	NA
3300002040_____GOScombined01_103081615	5445	Low-quality	Genome-fragment	2.86	AAI-based	0	No	NA
3300002040_____GOScombined01_103081617	7054	Low-quality	Genome-fragment	3.81	AAI-based	0	No	NA
3300002040_____GOScombined01_103081618	5278	Low-quality	Genome-fragment	2.78	AAI-based	0	No	NA
3300002040_____GOScombined01_103081624	11880	Low-quality	Genome-fragment	6.22	AAI-based	0	No	NA
3300002040_____GOScombined01_103081626	5763	Low-quality	Genome-fragment	3.02	AAI-based	0	No	NA
3300002040_____GOScombined01_103081628	5274	Low-quality	Genome-fragment	2.79	AAI-based	0	No	NA
3300002040_____GOScombined01_103081631	5518	Low-quality	Genome-fragment	2.97	AAI-based	0	No	NA
3300002040_____GOScombined01_103081632	6944	Low-quality	Genome-fragment	3.82	AAI-based	0	No	NA
3300002040_____GOScombined01_103081633	6717	Low-quality	Genome-fragment	0	HMM-based	0	No	NA
3300002040_____GOScombined01_103081636	14448	Low-quality	Genome-fragment	7.03	AAI-based	0	No	NA
3300002040_____GOScombined01_103081637	7072	Low-quality	Genome-fragment	19.99	AAI-based	0	No	NA
3300002040_____GOScombined01_103081638	6215	Low-quality	Genome-fragment	3.26	AAI-based	0	No	NA
3300002040_____GOScombined01_103081640	6484	Low-quality	Genome-fragment	3.38	AAI-based	0	No	NA
3300002040_____GOScombined01_103081641	7799	Low-quality	Genome-fragment	1.91	AAI-based	0	No	NA
3300002040_____GOScombined01_103081643	6772	Low-quality	Genome-fragment	3.62	AAI-based	0	No	NA
3300002040_____GOScombined01_103081647	8549	Low-quality	Genome-fragment	23.42	AAI-based	0	No	NA
3300002040_____GOScombined01_103081648	5416	Low-quality	Genome-fragment	2.84	AAI-based	0	No	NA
3300002040_____GOScombined01_103081649	8383	Low-quality	Genome-fragment	4.43	AAI-based	0	No	NA
3300002040_____GOScombined01_103081652	8226	Low-quality	Genome-fragment	24.74	AAI-based	0	No	NA
3300002040_____GOScombined01_103081654	5130	Low-quality	Genome-fragment	2.2	AAI-based	0	No	NA
3300002040_____GOScombined01_103081655	6423	Low-quality	Genome-fragment	0	HMM-based	0	No	NA
3300002040_____GOScombined01_103081656	8752	Low-quality	Genome-fragment	4.31	AAI-based	0	No	NA
3300002040_____GOScombined01_103081659	7080	Low-quality	Genome-fragment	3.7	AAI-based	0	No	NA
3300002040_____GOScombined01_103081663	5001	Low-quality	Genome-fragment	2.67	AAI-based	0	No	NA
3300002040_____GOScombined01_103081665	5915	Low-quality	Genome-fragment	1.56	AAI-based	0	No	NA
3300002040_____GOScombined01_103081667	24486	Low-quality	Genome-fragment	13.13	AAI-based	0	No	NA
3300002040_____GOScombined01_103081668	6008	Low-quality	Genome-fragment	3.18	AAI-based	0	No	NA
3300002040_____GOScombined01_103081672	6090	Low-quality	Genome-fragment	0	HMM-based	0	No	NA
3300002040_____GOScombined01_103081676	5107	Low-quality	Genome-fragment	2.64	AAI-based	0	No	NA
3300002040_____GOScombined01_103081680	5035	Low-quality	Genome-fragment	2.65	AAI-based	0	No	NA
3300002040_____GOScombined01_103081683	8194	Low-quality	Genome-fragment	4.37	AAI-based	0	No	NA
3300002040_____GOScombined01_103081685	5728	Low-quality	Genome-fragment	5	HMM-based	0	No	NA
3300002040_____GOScombined01_103081686	8291	Low-quality	Genome-fragment	4.34	AAI-based	0	No	NA
3300002040_____GOScombined01_103081687	9892	Low-quality	Genome-fragment	5.24	AAI-based	0	No	NA
3300002040_____GOScombined01_103081688	10574	Low-quality	Genome-fragment	5.14	AAI-based	0	No	NA
3300002040_____GOScombined01_103081691	10180	Low-quality	Genome-fragment	5.34	AAI-based	0	No	NA
3300002040_____GOScombined01_103081692	12501	Low-quality	Genome-fragment	6.48	AAI-based	0	No	NA
3300002040_____GOScombined01_103081693	6092	Not-determined	Genome-fragment	NA	NA	0	No	NA
3300002040_____GOScombined01_103081695	5670	Low-quality	Genome-fragment	2.64	AAI-based	0	No	NA
3300002040_____GOScombined01_103081696	5786	Low-quality	Genome-fragment	3.07	AAI-based	0	No	NA
3300002040_____GOScombined01_103081697	5441	Low-quality	Genome-fragment	1.44	AAI-based	0	No	NA
3300002040_____GOScombined01_103081698	11172	Low-quality	Genome-fragment	5.63	AAI-based	0	No	NA
3300002040_____GOScombined01_103081702	6355	Low-quality	Genome-fragment	3.31	AAI-based	0	No	NA
3300002040_____GOScombined01_103081706	5864	Low-quality	Genome-fragment	10.53	AAI-based	0	No	NA
3300002040_____GOScombined01_103081716	12224	Low-quality	Genome-fragment	6.9	AAI-based	0	No	NA
3300002040_____GOScombined01_103081718	5100	Low-quality	Genome-fragment	2.73	AAI-based	0	No	NA
3300002040_____GOScombined01_103081721	7194	Low-quality	Genome-fragment	4.04	AAI-based	0	No	NA
3300002040_____GOScombined01_103081722	6107	Low-quality	Genome-fragment	3.24	AAI-based	0	No	NA
3300002040_____GOScombined01_103081723	6015	Low-quality	Genome-fragment	3.15	AAI-based	0	No	NA
3300002040_____GOScombined01_103081724	9088	Low-quality	Genome-fragment	4.69	AAI-based	0	No	NA
3300002040_____GOScombined01_103081726	5346	Low-quality	Genome-fragment	2.76	AAI-based	0	No	NA
3300002040_____GOScombined01_103081728	5331	Low-quality	Genome-fragment	2.85	AAI-based	0	No	NA
3300002040_____GOScombined01_103081734	14899	Low-quality	Genome-fragment	7.14	AAI-based	0	No	NA
3300002040_____GOScombined01_103081747	7105	Low-quality	Genome-fragment	3.86	AAI-based	0	No	NA
3300002040_____GOScombined01_103081748	13913	Low-quality	Genome-fragment	6.77	AAI-based	0	No	NA
3300002040_____GOScombined01_103081753	7190	Low-quality	Genome-fragment	3.68	AAI-based	0	No	NA
3300002040_____GOScombined01_103081756	5585	Low-quality	Genome-fragment	2.89	AAI-based	0	No	NA
3300002040_____GOScombined01_103081757	6442	Low-quality	Genome-fragment	3.34	AAI-based	0	No	NA
3300002040_____GOScombined01_103081759	12497	Low-quality	Genome-fragment	6.61	AAI-based	0	No	NA
3300002040_____GOScombined01_103081760	6256	Low-quality	Genome-fragment	3.27	AAI-based	0	No	NA
3300002040_____GOScombined01_103081761	6092	Low-quality	Genome-fragment	3.23	AAI-based	0	No	NA
3300002040_____GOScombined01_103081765	5345	Low-quality	Genome-fragment	2.84	AAI-based	0	No	NA
3300002040_____GOScombined01_103081766	7837	Low-quality	Genome-fragment	4.11	AAI-based	0	No	NA
3300002040_____GOScombined01_103081767	5258	Low-quality	Genome-fragment	2.74	AAI-based	0	No	NA
3300002040_____GOScombined01_103081768	8620	Low-quality	Genome-fragment	4.53	AAI-based	0	No	NA
3300002040_____GOScombined01_103081771	10934	Low-quality	Genome-fragment	5.81	AAI-based	0	No	NA
3300002040_____GOScombined01_103081774	6664	Low-quality	Genome-fragment	3.47	AAI-based	0	No	NA
3300002040_____GOScombined01_103081775	8006	Low-quality	Genome-fragment	4.3	AAI-based	0	No	NA
3300002040_____GOScombined01_103081776	6179	Low-quality	Genome-fragment	0	HMM-based	0	No	NA
3300002040_____GOScombined01_103081777	5381	Low-quality	Genome-fragment	2.82	AAI-based	0	No	NA
3300002040_____GOScombined01_103081779	7217	Low-quality	Genome-fragment	11.22	AAI-based	0	No	NA
3300002040_____GOScombined01_103081781	17880	Low-quality	Genome-fragment	10.02	AAI-based	0	No	NA
3300002040_____GOScombined01_103081782	5634	Low-quality	Genome-fragment	2.99	AAI-based	0	No	NA
3300002040_____GOScombined01_103081783	5059	Low-quality	Genome-fragment	2.69	AAI-based	0	No	NA
3300002040_____GOScombined01_103081784	6250	Low-quality	Genome-fragment	10.87	AAI-based	0	No	NA
3300002040_____GOScombined01_103081786	6565	Low-quality	Genome-fragment	3.29	AAI-based	0	No	NA
3300002040_____GOScombined01_103081787	9032	Low-quality	Genome-fragment	15.52	AAI-based	0	No	NA
3300002040_____GOScombined01_103081788	7821	Low-quality	Genome-fragment	0	HMM-based	0	No	NA
3300002040_____GOScombined01_103081791	11442	Low-quality	Genome-fragment	5.95	AAI-based	0	No	NA
3300002040_____GOScombined01_103081793	11497	Low-quality	Genome-fragment	5.39	AAI-based	0	No	NA
3300002040_____GOScombined01_103081796	5499	Low-quality	Genome-fragment	2.88	AAI-based	0	No	NA
3300002040_____GOScombined01_103081797	6715	Low-quality	Genome-fragment	3.61	AAI-based	0	No	NA
3300002040_____GOScombined01_103081798	5509	Low-quality	Genome-fragment	2.94	AAI-based	0	No	NA
3300002040_____GOScombined01_103081799	12754	Low-quality	Genome-fragment	6.84	AAI-based	0	No	NA
3300002040_____GOScombined01_103081801	6625	Low-quality	Genome-fragment	3.47	AAI-based	0	No	NA
3300002040_____GOScombined01_103081802	7244	Low-quality	Genome-fragment	3.81	AAI-based	0	No	NA
3300002040_____GOScombined01_103081805	6234	Low-quality	Genome-fragment	3.27	AAI-based	0	No	NA
3300002040_____GOScombined01_103081808	7906	Low-quality	Genome-fragment	4.23	AAI-based	0	No	NA
3300002040_____GOScombined01_103081812	7796	Low-quality	Genome-fragment	4.18	AAI-based	0	No	NA
3300002040_____GOScombined01_103081815	6580	Low-quality	Genome-fragment	3.49	AAI-based	0	No	NA
3300002040_____GOScombined01_103081816	11606	Low-quality	Genome-fragment	6.08	AAI-based	0	No	NA
3300002040_____GOScombined01_103081818	18433	Low-quality	Genome-fragment	29.02	AAI-based	0	No	NA
3300002040_____GOScombined01_103081820	5318	Low-quality	Genome-fragment	2.76	AAI-based	0	No	NA
3300002040_____GOScombined01_103081822	8104	Low-quality	Genome-fragment	4.31	AAI-based	0	No	NA
3300002040_____GOScombined01_103081824	5177	Low-quality	Genome-fragment	2.92	AAI-based	0	No	NA
3300002040_____GOScombined01_103081825	5503	Low-quality	Genome-fragment	2.95	AAI-based	0	No	NA
3300002040_____GOScombined01_103081828	7292	Low-quality	Genome-fragment	3.78	AAI-based	0	No	NA
3300002040_____GOScombined01_103081830	6990	Low-quality	Genome-fragment	3.72	AAI-based	0	No	NA
3300002040_____GOScombined01_103081832	5492	Low-quality	Genome-fragment	0	HMM-based	0	No	NA
3300002040_____GOScombined01_103081836	5104	Low-quality	Genome-fragment	2.47	AAI-based	0	No	NA
3300002040_____GOScombined01_103081840	8429	Low-quality	Genome-fragment	22.9	AAI-based	0	No	NA
3300002040_____GOScombined01_103088403	6122	Low-quality	Genome-fragment	0	HMM-based	0	No	NA
3300002040_____GOScombined01_103131754	5157	Low-quality	Genome-fragment	2.72	AAI-based	0	No	NA
3300002040_____GOScombined01_103172725	6197	Low-quality	Genome-fragment	10.85	AAI-based	0	No	NA
3300002040_____GOScombined01_103186180	5853	Low-quality	Genome-fragment	5.12	AAI-based	0	No	NA
3300002040_____GOScombined01_103190016	7217	Low-quality	Genome-fragment	11.22	AAI-based	0	No	NA
3300002040_____GOScombined01_103190688	9338	Low-quality	Genome-fragment	21.32	AAI-based	0	No	NA
3300002040_____GOScombined01_103192551	5318	Low-quality	Genome-fragment	2.76	AAI-based	0	No	NA
3300002040_____GOScombined01_103193851	5386	Low-quality	Genome-fragment	2.31	AAI-based	0	No	NA
3300002040_____GOScombined01_103222611	5509	Low-quality	Genome-fragment	2.94	AAI-based	0	No	NA
3300002040_____GOScombined01_103236455	6651	Low-quality	Genome-fragment	0	HMM-based	0	No	NA
3300002040_____GOScombined01_103237385	5902	Low-quality	Genome-fragment	3.06	AAI-based	0	No	NA
3300002040_____GOScombined01_103284812	5770	Low-quality	Genome-fragment	3.1	AAI-based	0	No	NA
3300002040_____GOScombined01_103284813	6934	Low-quality	Genome-fragment	3.72	AAI-based	0	No	NA
3300002040_____GOScombined01_103290107	5170	Low-quality	Genome-fragment	0	HMM-based	0	No	NA
3300002040_____GOScombined01_103291933	7080	Low-quality	Genome-fragment	3.7	AAI-based	0	No	NA
3300002040_____GOScombined01_103292167	5175	Low-quality	Genome-fragment	10.09	AAI-based	0	No	NA
3300002040_____GOScombined01_103321251	6965	Low-quality	Genome-fragment	11.87	AAI-based	0	No	NA
3300002040_____GOScombined01_103323696	5475	Low-quality	Genome-fragment	2.88	AAI-based	0	No	NA
3300002040_____GOScombined01_103337179	5301	Low-quality	Genome-fragment	2.77	AAI-based	0	No	NA
3300002040_____GOScombined01_103339327	11997	Low-quality	Genome-fragment	6.48	AAI-based	0	No	NA
3300002040_____GOScombined01_103352392	6013	Low-quality	Genome-fragment	2.38	AAI-based	0	No	NA
3300002040_____GOScombined01_103352445	10180	Low-quality	Genome-fragment	5.34	AAI-based	0	No	NA
3300002040_____GOScombined01_103355106	5901	Low-quality	Genome-fragment	0	HMM-based	0	No	NA
3300002040_____GOScombined01_103355109	5931	Low-quality	Genome-fragment	0	HMM-based	0	No	NA
3300002040_____GOScombined01_103358676	8382	Low-quality	Genome-fragment	4.38	AAI-based	0	No	NA
3300002040_____GOScombined01_103416584	8588	Low-quality	Genome-fragment	18.98	AAI-based	0	No	NA
3300002040_____GOScombined01_103420460	5765	Low-quality	Genome-fragment	9.45	AAI-based	0	No	NA
3300002040_____GOScombined01_103470431	12497	Low-quality	Genome-fragment	6.61	AAI-based	0	No	NA
3300002040_____GOScombined01_103471394	5364	Low-quality	Genome-fragment	2.82	AAI-based	0	No	NA
3300002040_____GOScombined01_103472043	7281	Low-quality	Genome-fragment	3.73	AAI-based	0	No	NA
3300002040_____GOScombined01_103472265	9123	Low-quality	Genome-fragment	4.29	AAI-based	0	No	NA
3300002040_____GOScombined01_103472291	5661	Low-quality	Genome-fragment	2.99	AAI-based	0	No	NA
3300002040_____GOScombined01_103472759	6107	Low-quality	Genome-fragment	3.09	AAI-based	0	No	NA
3300002040_____GOScombined01_103472840	17588	Low-quality	Genome-fragment	9.02	AAI-based	0	No	NA
3300002040_____GOScombined01_103473025	13575	Low-quality	Genome-fragment	20	HMM-based	0	No	NA
3300002040_____GOScombined01_103473027	7610	Low-quality	Genome-fragment	14.14	AAI-based	0	No	NA
3300002040_____GOScombined01_103473028	24588	Medium-quality	Genome-fragment	52.13	AAI-based	0	No	NA
3300002040_____GOScombined01_103473030	8087	Low-quality	Genome-fragment	15.1	AAI-based	0	No	NA
3300002040_____GOScombined01_103473031	5996	Low-quality	Genome-fragment	0	HMM-based	0	No	NA
3300002040_____GOScombined01_103473057	10375	Low-quality	Genome-fragment	14.66	AAI-based	4.42	Yes	NA
3300002040_____GOScombined01_103473291	6473	Low-quality	Genome-fragment	3.15	AAI-based	0	No	NA
3300002040_____GOScombined01_103473446	14318	Low-quality	Genome-fragment	8.09	AAI-based	NA	No	NA
3300002040_____GOScombined01_103473624	7163	Low-quality	Genome-fragment	3.79	AAI-based	0	No	NA
3300002040_____GOScombined01_103507272	5812	Low-quality	Genome-fragment	5.25	AAI-based	44.89	Yes	NA
3300002040_____GOScombined01_103518138	7619	Low-quality	Genome-fragment	3.99	AAI-based	0	No	NA
3300002040_____GOScombined01_103552329	7512	Low-quality	Genome-fragment	3.79	AAI-based	0	No	NA
3300002040_____GOScombined01_103553877	7190	Low-quality	Genome-fragment	3.68	AAI-based	0	No	NA
3300002040_____GOScombined01_103555813	5331	Low-quality	Genome-fragment	2.85	AAI-based	0	No	NA
3300002040_____GOScombined01_103555904	5400	Low-quality	Genome-fragment	2.92	AAI-based	0	No	NA
3300002040_____GOScombined01_103604880	6912	Low-quality	Genome-fragment	3.65	AAI-based	0	No	NA
3300002040_____GOScombined01_103606998	8077	Low-quality	Genome-fragment	4.23	AAI-based	0	No	NA
3300002040_____GOScombined01_103620517	5150	Low-quality	Genome-fragment	2.35	AAI-based	0	No	NA
3300002040_____GOScombined01_103620549	5633	Low-quality	Genome-fragment	2.91	AAI-based	0	No	NA
3300002040_____GOScombined01_103620587	5567	Low-quality	Genome-fragment	2.95	AAI-based	0	No	NA
3300002040_____GOScombined01_103702565	14564	Low-quality	Genome-fragment	22.98	AAI-based	0	No	NA
3300002040_____GOScombined01_103702987	5416	Low-quality	Genome-fragment	2.84	AAI-based	0	No	NA
3300002040_____GOScombined01_103704718	11455	Low-quality	Genome-fragment	6	AAI-based	0	No	NA
3300002040_____GOScombined01_103705641	6424	Low-quality	Genome-fragment	9.8	AAI-based	0	No	NA
3300002040_____GOScombined01_103719204	9913	Low-quality	Genome-fragment	0	HMM-based	0	No	NA
3300002040_____GOScombined01_103733869	6494	Low-quality	Genome-fragment	3.34	AAI-based	0	No	NA
3300002040_____GOScombined01_103734090	5612	Low-quality	Genome-fragment	2.94	AAI-based	0	No	NA
3300002040_____GOScombined01_103736589	6015	Low-quality	Genome-fragment	3.15	AAI-based	0	No	NA
3300002040_____GOScombined01_103736909	9941	Low-quality	Genome-fragment	0	HMM-based	0	No	NA
3300002040_____GOScombined01_103753822	14575	Low-quality	Genome-fragment	41.91	AAI-based	0	No	NA
3300002040_____GOScombined01_103754023	5500	Low-quality	Genome-fragment	9.02	AAI-based	0	No	NA
3300002040_____GOScombined01_103754253	5728	Low-quality	Genome-fragment	5	HMM-based	0	No	NA
3300002040_____GOScombined01_103755400	5510	Low-quality	Genome-fragment	9.14	AAI-based	0	No	NA
3300002040_____GOScombined01_103755945	5426	Low-quality	Genome-fragment	15.65	AAI-based	0	No	NA
3300002040_____GOScombined01_103756898	6600	Low-quality	Genome-fragment	18.6	AAI-based	0	No	NA
3300002040_____GOScombined01_103758860	8383	Low-quality	Genome-fragment	4.43	AAI-based	0	No	NA
3300002040_____GOScombined01_103759732	5602	Low-quality	Genome-fragment	2.89	AAI-based	0	No	NA
3300002040_____GOScombined01_103760450	5172	Low-quality	Genome-fragment	10.76	AAI-based	0	No	NA
3300002040_____GOScombined01_103790298	6532	Low-quality	Genome-fragment	17.38	AAI-based	0	No	NA
3300002040_____GOScombined01_103837051	8296	Low-quality	Genome-fragment	4.3	AAI-based	0	No	NA
3300002040_____GOScombined01_103837507	5499	Low-quality	Genome-fragment	2.88	AAI-based	0	No	NA
3300002040_____GOScombined01_103837530	5898	Low-quality	Genome-fragment	3.07	AAI-based	0	No	NA
3300002040_____GOScombined01_103838541	5258	Low-quality	Genome-fragment	2.74	AAI-based	0	No	NA
3300002040_____GOScombined01_103838976	5857	Low-quality	Genome-fragment	2.85	AAI-based	0	No	NA
3300002040_____GOScombined01_103839300	6133	Low-quality	Genome-fragment	2.72	AAI-based	0	No	NA
3300002040_____GOScombined01_103840117	6413	Low-quality	Genome-fragment	17.7	AAI-based	0	No	NA
3300002040_____GOScombined01_103840171	5524	Low-quality	Genome-fragment	2.98	AAI-based	0	No	NA
3300002040_____GOScombined01_103856963	6890	Low-quality	Genome-fragment	10	HMM-based	0	No	NA
3300002040_____GOScombined01_103857195	5285	Low-quality	Genome-fragment	2.81	AAI-based	0	No	NA
3300002040_____GOScombined01_103905812	5439	Low-quality	Genome-fragment	0	HMM-based	0	No	NA
3300002040_____GOScombined01_103919386	8439	Low-quality	Genome-fragment	4.76	AAI-based	0	No	NA
3300002040_____GOScombined01_103919477	6090	Low-quality	Genome-fragment	0	HMM-based	0	No	NA
3300002040_____GOScombined01_103921132	5090	Low-quality	Genome-fragment	2.87	AAI-based	0	No	NA
3300002040_____GOScombined01_103924582	5462	High-quality	High-quality	121.32	AAI-based	0	No	NA
3300002040_____GOScombined01_103988261	8865	Low-quality	Genome-fragment	4.01	AAI-based	18.82	Yes	NA
3300002040_____GOScombined01_104016972	12500	Low-quality	Genome-fragment	6.55	AAI-based	0	No	NA
3300002040_____GOScombined01_104018421	6664	Low-quality	Genome-fragment	3.47	AAI-based	0	No	NA
3300002040_____GOScombined01_104018618	6990	Low-quality	Genome-fragment	3.72	AAI-based	0	No	NA
3300002040_____GOScombined01_104018655	6378	Low-quality	Genome-fragment	3.35	AAI-based	0	No	NA
3300002040_____GOScombined01_104022877	6179	Low-quality	Genome-fragment	0	HMM-based	0	No	NA
3300002040_____GOScombined01_104037878	8226	Low-quality	Genome-fragment	24.74	AAI-based	0	No	NA
3300002040_____GOScombined01_104038956	12309	Low-quality	Genome-fragment	3.7	AAI-based	NA	No	NA
3300002040_____GOScombined01_104039105	7244	Low-quality	Genome-fragment	3.81	AAI-based	0	No	NA
3300002040_____GOScombined01_104040445	10379	Low-quality	Genome-fragment	12.09	AAI-based	0	No	NA
3300002040_____GOScombined01_104040446	12635	Low-quality	Genome-fragment	14.77	AAI-based	0	No	NA
3300002040_____GOScombined01_104042425	6610	Low-quality	Genome-fragment	3.57	AAI-based	0	No	NA
3300002040_____GOScombined01_104044104	15809	Low-quality	Genome-fragment	8.46	AAI-based	0	No	NA
3300002040_____GOScombined01_104044168	16820	Low-quality	Genome-fragment	19.64	AAI-based	0	No	NA
3300002040_____GOScombined01_104071781	7132	Low-quality	Genome-fragment	10.98	AAI-based	0	No	NA
3300002040_____GOScombined01_104072224	8549	Low-quality	Genome-fragment	23.42	AAI-based	0	No	NA
3300002040_____GOScombined01_104072425	10616	Low-quality	Genome-fragment	16.85	AAI-based	0	No	NA
3300002040_____GOScombined01_104074047	6946	Low-quality	Genome-fragment	11.66	AAI-based	0	No	NA
3300002040_____GOScombined01_104075666	9915	Low-quality	Genome-fragment	16.3	AAI-based	0	No	NA
3300002040_____GOScombined01_104119486	22455	Low-quality	Genome-fragment	11.81	AAI-based	0	No	NA
3300002040_____GOScombined01_104119495	6416	Low-quality	Genome-fragment	3.36	AAI-based	0	No	NA
3300002040_____GOScombined01_104119523	8974	Low-quality	Genome-fragment	4.53	AAI-based	0	No	NA
3300002040_____GOScombined01_104122428	5104	Low-quality	Genome-fragment	2.47	AAI-based	0	No	NA
3300002040_____GOScombined01_104122830	15371	Low-quality	Genome-fragment	8.04	AAI-based	0	No	NA
3300002040_____GOScombined01_104122841	5832	Low-quality	Genome-fragment	3.09	AAI-based	0	No	NA
3300002040_____GOScombined01_104138159	7194	Low-quality	Genome-fragment	4.04	AAI-based	0	No	NA
3300002040_____GOScombined01_104156791	16385	Low-quality	Genome-fragment	2.48	AAI-based	35.07	Yes	NA
3300002040_____GOScombined01_104172430	5048	Complete	High-quality	119.54	AAI-based	0	No	923-bp-DTR
3300002040_____GOScombined01_104172466	9411	Low-quality	Genome-fragment	13.51	AAI-based	0	No	NA
3300002040_____GOScombined01_104186843	5346	Low-quality	Genome-fragment	2.76	AAI-based	0	No	NA
3300002040_____GOScombined01_104206785	7837	Low-quality	Genome-fragment	4.11	AAI-based	0	No	NA
3300002040_____GOScombined01_104207045	6256	Low-quality	Genome-fragment	3.27	AAI-based	0	No	NA
3300002040_____GOScombined01_104240137	5084	Low-quality	Genome-fragment	2.52	AAI-based	0	No	NA
3300002040_____GOScombined01_104256716	8429	Low-quality	Genome-fragment	22.9	AAI-based	0	No	NA
3300002040_____GOScombined01_104256960	5984	Low-quality	Genome-fragment	5.55	AAI-based	NA	No	NA
3300002040_____GOScombined01_104270354	5137	Low-quality	Genome-fragment	12.48	AAI-based	0	No	NA
3300002040_____GOScombined01_104289156	5705	Low-quality	Genome-fragment	0	HMM-based	0	No	NA
3300002040_____GOScombined01_104358347	6857	Low-quality	Genome-fragment	0	HMM-based	0	No	NA
3300002040_____GOScombined01_104359315	8822	Not-determined	Genome-fragment	NA	NA	NA	No	NA
3300002040_____GOScombined01_104390011	7699	Low-quality	Genome-fragment	12.65	AAI-based	0	No	NA
3300002040_____GOScombined01_104391710	11001	Low-quality	Genome-fragment	17.97	AAI-based	0	No	NA
3300002040_____GOScombined01_104391864	6268	Low-quality	Genome-fragment	10.57	AAI-based	0	No	NA
3300002040_____GOScombined01_104394400	8676	Low-quality	Genome-fragment	22.58	AAI-based	0	No	NA
3300002040_____GOScombined01_104394439	9747	Low-quality	Genome-fragment	10	HMM-based	0	No	NA
3300002040_____GOScombined01_104405247	6423	Low-quality	Genome-fragment	0	HMM-based	0	No	NA
3300002040_____GOScombined01_104419985	6630	Low-quality	Genome-fragment	3.56	AAI-based	0	No	NA
3300002040_____GOScombined01_104439963	5750	Low-quality	Genome-fragment	2.74	AAI-based	0	No	NA
3300002040_____GOScombined01_104440386	7607	Low-quality	Genome-fragment	3.98	AAI-based	0	No	NA
3300002040_____GOScombined01_104440702	9769	Low-quality	Genome-fragment	0	HMM-based	0	No	NA
3300002040_____GOScombined01_104440877	14448	Low-quality	Genome-fragment	7.03	AAI-based	0	No	NA
3300002040_____GOScombined01_104472221	5007	Low-quality	Genome-fragment	2.75	AAI-based	0	No	NA
3300002040_____GOScombined01_104504870	5783	Low-quality	Genome-fragment	15.49	AAI-based	0	No	NA
3300002040_____GOScombined01_104518398	5292	Low-quality	Genome-fragment	2.77	AAI-based	0	No	NA
3300002040_____GOScombined01_104518572	5445	Low-quality	Genome-fragment	2.86	AAI-based	0	No	NA
3300002040_____GOScombined01_104588719	7821	Low-quality	Genome-fragment	0	HMM-based	0	No	NA
3300002040_____GOScombined01_104636867	5514	Low-quality	Genome-fragment	17.55	AAI-based	0	No	NA
3300002040_____GOScombined01_104674362	13904	Not-determined	Genome-fragment	NA	NA	0	No	NA
3300002040_____GOScombined01_104675829	6250	Low-quality	Genome-fragment	10.87	AAI-based	0	No	NA
3300002040_____GOScombined01_104677519	9473	Low-quality	Genome-fragment	16.51	AAI-based	0	No	NA
3300002040_____GOScombined01_104707047	6107	Low-quality	Genome-fragment	3.24	AAI-based	0	No	NA
3300002040_____GOScombined01_104707708	5396	Low-quality	Genome-fragment	2.65	AAI-based	0	No	NA
3300002040_____GOScombined01_104708032	10080	Low-quality	Genome-fragment	6.55	AAI-based	NA	No	NA
3300002040_____GOScombined01_104722464	16622	Low-quality	Genome-fragment	8.71	AAI-based	0	No	NA
3300002040_____GOScombined01_104722931	11606	Low-quality	Genome-fragment	6.08	AAI-based	0	No	NA
3300002040_____GOScombined01_104723341	13753	Low-quality	Genome-fragment	7.21	AAI-based	0	No	NA
3300002040_____GOScombined01_104723570	6215	Low-quality	Genome-fragment	3.26	AAI-based	0	No	NA
3300002040_____GOScombined01_104724577	6430	Low-quality	Genome-fragment	0	HMM-based	0	No	NA
3300002040_____GOScombined01_104724592	11880	Low-quality	Genome-fragment	6.22	AAI-based	0	No	NA
3300002040_____GOScombined01_104724827	5253	Low-quality	Genome-fragment	2.79	AAI-based	0	No	NA
3300002040_____GOScombined01_104724829	6892	Low-quality	Genome-fragment	3.61	AAI-based	0	No	NA
3300002040_____GOScombined01_104726316	8314	Low-quality	Genome-fragment	4.36	AAI-based	0	No	NA
3300002040_____GOScombined01_104754347	8640	Low-quality	Genome-fragment	3.71	AAI-based	0	No	NA
3300002040_____GOScombined01_104754405	6565	Low-quality	Genome-fragment	3.29	AAI-based	0	No	NA
3300002040_____GOScombined01_104755153	6215	Low-quality	Genome-fragment	3.21	AAI-based	0	No	NA
3300002040_____GOScombined01_104808060	6300	Low-quality	Genome-fragment	3.52	AAI-based	0	No	NA
3300002040_____GOScombined01_104853775	9328	Low-quality	Genome-fragment	15.41	AAI-based	0	No	NA
3300002040_____GOScombined01_104888685	7089	Low-quality	Genome-fragment	13.77	AAI-based	0	No	NA
3300002040_____GOScombined01_104960403	8210	Low-quality	Genome-fragment	22.25	AAI-based	0	No	NA
3300002040_____GOScombined01_104989203	6445	Low-quality	Genome-fragment	3.42	AAI-based	0	No	NA
3300002040_____GOScombined01_105007195	5235	Low-quality	Genome-fragment	2.74	AAI-based	0	No	NA
3300002040_____GOScombined01_105009606	5533	Low-quality	Genome-fragment	2.92	AAI-based	0	No	NA
3300002040_____GOScombined01_105009772	12501	Low-quality	Genome-fragment	6.48	AAI-based	0	No	NA
3300002040_____GOScombined01_105009807	5256	Low-quality	Genome-fragment	2.79	AAI-based	0	No	NA
3300002040_____GOScombined01_105010070	14849	Low-quality	Genome-fragment	7.78	AAI-based	0	No	NA
3300002040_____GOScombined01_105041455	6120	Low-quality	Genome-fragment	3.24	AAI-based	0	No	NA
3300002040_____GOScombined01_105041711	6790	Low-quality	Genome-fragment	20.2	AAI-based	0	No	NA
3300002040_____GOScombined01_105080113	5704	Low-quality	Genome-fragment	16.3	AAI-based	0	No	NA
3300002040_____GOScombined01_105084541	10032	Low-quality	Genome-fragment	5.24	AAI-based	0	No	NA
3300002040_____GOScombined01_105085072	6036	Low-quality	Genome-fragment	3.18	AAI-based	0	No	NA
3300002040_____GOScombined01_105085507	6536	Low-quality	Genome-fragment	3.43	AAI-based	0	No	NA
3300002040_____GOScombined01_105086930	7318	Low-quality	Genome-fragment	3.83	AAI-based	0	No	NA
3300002040_____GOScombined01_105087835	5288	Low-quality	Genome-fragment	2.76	AAI-based	0	No	NA
3300002040_____GOScombined01_105139678	6910	Low-quality	Genome-fragment	11.35	AAI-based	0	No	NA
3300002040_____GOScombined01_105171597	13941	Low-quality	Genome-fragment	4.18	AAI-based	NA	No	NA
3300002040_____GOScombined01_105174981	6685	Low-quality	Genome-fragment	11.07	AAI-based	0	No	NA
3300002040_____GOScombined01_105224447	6793	Low-quality	Genome-fragment	3.64	AAI-based	0	No	NA
3300002040_____GOScombined01_105242579	16590	Low-quality	Genome-fragment	41.38	AAI-based	0	No	NA
3300002040_____GOScombined01_105243302	14838	Low-quality	Genome-fragment	20	HMM-based	0	No	NA
3300002040_____GOScombined01_105273260	8620	Low-quality	Genome-fragment	4.53	AAI-based	0	No	NA
3300002040_____GOScombined01_105326260	5295	Low-quality	Genome-fragment	12.89	AAI-based	0	No	NA
3300002040_____GOScombined01_105326956	5572	Low-quality	Genome-fragment	14.32	AAI-based	0	No	NA
3300002040_____GOScombined01_105326998	6625	Low-quality	Genome-fragment	3.47	AAI-based	0	No	NA
3300002040_____GOScombined01_105342837	5197	Low-quality	Genome-fragment	8.77	AAI-based	0	No	NA
3300002040_____GOScombined01_105369280	11044	Low-quality	Genome-fragment	4.81	AAI-based	14.92	Yes	NA
3300002040_____GOScombined01_105370811	12658	Low-quality	Genome-fragment	6.48	AAI-based	0	No	NA
3300002040_____GOScombined01_105372536	13913	Low-quality	Genome-fragment	6.77	AAI-based	0	No	NA
3300002040_____GOScombined01_105372618	6497	Low-quality	Genome-fragment	3.16	AAI-based	0	No	NA
3300002040_____GOScombined01_105389895	9797	Low-quality	Genome-fragment	26.98	AAI-based	0	No	NA
3300002040_____GOScombined01_105390774	18627	Low-quality	Genome-fragment	39.11	AAI-based	0	No	NA
3300002040_____GOScombined01_105390846	5991	Low-quality	Genome-fragment	8.56	AAI-based	0	No	NA
3300002040_____GOScombined01_105405122	5763	Low-quality	Genome-fragment	3.02	AAI-based	0	No	NA
3300002040_____GOScombined01_105405521	17440	Low-quality	Genome-fragment	9.85	AAI-based	0	No	NA
3300002040_____GOScombined01_105435919	8676	Low-quality	Genome-fragment	5.01	AAI-based	0	No	NA
3300002040_____GOScombined01_105487809	7342	Low-quality	Genome-fragment	4.18	AAI-based	0	No	NA
3300002040_____GOScombined01_105487810	8556	Low-quality	Genome-fragment	4.88	AAI-based	0	No	NA
3300002040_____GOScombined01_105492277	25327	Low-quality	Genome-fragment	40	HMM-based	0	No	NA
3300002040_____GOScombined01_105522926	6581	Low-quality	Genome-fragment	11.95	AAI-based	0	No	NA
3300002040_____GOScombined01_105526992	6785	Low-quality	Genome-fragment	9.67	AAI-based	0	No	NA
3300002040_____GOScombined01_105529634	8726	Low-quality	Genome-fragment	10	HMM-based	0	No	NA
3300002040_____GOScombined01_105609628	9039	Low-quality	Genome-fragment	4.73	AAI-based	0	No	NA
3300002040_____GOScombined01_105609632	7345	Low-quality	Genome-fragment	20.72	AAI-based	0	No	NA
3300002040_____GOScombined01_105610734	6041	Low-quality	Genome-fragment	9.51	AAI-based	0	No	NA
3300002040_____GOScombined01_105610863	6969	Low-quality	Genome-fragment	17.01	AAI-based	0	No	NA
3300002040_____GOScombined01_105653160	5137	Low-quality	Genome-fragment	2.7	AAI-based	0	No	NA
3300002040_____GOScombined01_105653456	8317	Low-quality	Genome-fragment	4.36	AAI-based	0	No	NA
3300002040_____GOScombined01_105653665	5525	Low-quality	Genome-fragment	2.89	AAI-based	0	No	NA
3300002040_____GOScombined01_105654937	6016	Low-quality	Genome-fragment	3.15	AAI-based	0	No	NA
3300002040_____GOScombined01_105654955	8240	Low-quality	Genome-fragment	4.35	AAI-based	0	No	NA
3300002040_____GOScombined01_105726220	6484	Low-quality	Genome-fragment	3.38	AAI-based	0	No	NA
3300002040_____GOScombined01_105728294	5813	Low-quality	Genome-fragment	3.03	AAI-based	0	No	NA
3300002040_____GOScombined01_105741083	7799	Low-quality	Genome-fragment	1.91	AAI-based	0	No	NA
3300002040_____GOScombined01_105744529	5961	Low-quality	Genome-fragment	9.25	AAI-based	0	No	NA
3300002040_____GOScombined01_105781816	6944	Low-quality	Genome-fragment	3.82	AAI-based	0	No	NA
3300002040_____GOScombined01_105784743	7225	Low-quality	Genome-fragment	20.59	AAI-based	0	No	NA
3300002040_____GOScombined01_105787782	11756	Low-quality	Genome-fragment	6.34	AAI-based	0	No	NA
3300002040_____GOScombined01_105815854	5225	Low-quality	Genome-fragment	2.48	AAI-based	0	No	NA
3300002040_____GOScombined01_105821726	5224	Low-quality	Genome-fragment	5	HMM-based	20	Yes	NA
3300002040_____GOScombined01_105876579	5385	Low-quality	Genome-fragment	2.89	AAI-based	0	No	NA
3300002040_____GOScombined01_105876853	5670	Low-quality	Genome-fragment	2.64	AAI-based	0	No	NA
3300002040_____GOScombined01_105877034	5112	Low-quality	Genome-fragment	2.79	AAI-based	0	No	NA
3300002040_____GOScombined01_105878264	5177	Low-quality	Genome-fragment	2.92	AAI-based	0	No	NA
3300002040_____GOScombined01_105895135	5100	Low-quality	Genome-fragment	2.73	AAI-based	0	No	NA
3300002040_____GOScombined01_105950547	8452	Low-quality	Genome-fragment	13.89	AAI-based	0	No	NA
3300002040_____GOScombined01_105965619	11442	Low-quality	Genome-fragment	5.95	AAI-based	0	No	NA
3300002040_____GOScombined01_105966814	9088	Low-quality	Genome-fragment	4.69	AAI-based	0	No	NA
3300002040_____GOScombined01_105967584	5381	Low-quality	Genome-fragment	2.82	AAI-based	0	No	NA
3300002040_____GOScombined01_105967813	7892	Low-quality	Genome-fragment	4.14	AAI-based	0	No	NA
3300002040_____GOScombined01_105990873	7762	Low-quality	Genome-fragment	14.34	AAI-based	0	No	NA
3300002040_____GOScombined01_105991171	13307	Low-quality	Genome-fragment	36.82	AAI-based	0	No	NA
3300002040_____GOScombined01_105991196	7955	Low-quality	Genome-fragment	10	HMM-based	0	No	NA
3300002040_____GOScombined01_106041608	5312	Low-quality	Genome-fragment	2.76	AAI-based	0	No	NA
3300002040_____GOScombined01_106098776	13406	Low-quality	Genome-fragment	4.81	AAI-based	42.73	Yes	NA
3300002040_____GOScombined01_106102218	10365	Low-quality	Genome-fragment	20	HMM-based	0	No	NA
3300002040_____GOScombined01_106105427	26267	Low-quality	Genome-fragment	12.4	AAI-based	0	No	NA
3300002040_____GOScombined01_106105449	10629	Low-quality	Genome-fragment	5	HMM-based	0	No	NA
3300002040_____GOScombined01_106105455	5222	Low-quality	Genome-fragment	0	HMM-based	0	No	NA
3300002040_____GOScombined01_106105507	7894	Low-quality	Genome-fragment	4.14	AAI-based	0	No	NA
3300002040_____GOScombined01_106105703	6234	Low-quality	Genome-fragment	3.27	AAI-based	0	No	NA
3300002040_____GOScombined01_106105714	6306	Low-quality	Genome-fragment	3.27	AAI-based	0	No	NA
3300002040_____GOScombined01_106105756	6442	Low-quality	Genome-fragment	3.34	AAI-based	0	No	NA
3300002040_____GOScombined01_106131795	5585	Low-quality	Genome-fragment	2.89	AAI-based	0	No	NA
3300002040_____GOScombined01_106134680	6715	Low-quality	Genome-fragment	3.61	AAI-based	0	No	NA
3300002040_____GOScombined01_106141352	10934	Low-quality	Genome-fragment	5.81	AAI-based	0	No	NA
3300002040_____GOScombined01_106192914	5123	Low-quality	Genome-fragment	2.71	AAI-based	0	No	NA
3300002040_____GOScombined01_106193395	6262	Low-quality	Genome-fragment	3.52	AAI-based	0	No	NA
3300002040_____GOScombined01_106208362	5004	Low-quality	Genome-fragment	0	HMM-based	0	No	NA
3300002040_____GOScombined01_106214018	5130	Low-quality	Genome-fragment	2.2	AAI-based	0	No	NA
3300002040_____GOScombined01_106245702	5144	Low-quality	Genome-fragment	2.73	AAI-based	0	No	NA
3300002040_____GOScombined01_106245945	9274	Low-quality	Genome-fragment	4.87	AAI-based	0	No	NA
3300002040_____GOScombined01_106245967	7280	Low-quality	Genome-fragment	18.92	AAI-based	0	No	NA
3300002040_____GOScombined01_106246430	6355	Low-quality	Genome-fragment	3.31	AAI-based	0	No	NA
3300002040_____GOScombined01_106264597	5570	Low-quality	Genome-fragment	5	HMM-based	0	No	NA
3300002040_____GOScombined01_106267392	6523	Low-quality	Genome-fragment	11.26	AAI-based	0	No	NA
3300002040_____GOScombined01_106274954	6621	Low-quality	Genome-fragment	10	HMM-based	0	No	NA
3300002040_____GOScombined01_106274963	8599	Low-quality	Genome-fragment	21.73	AAI-based	0	No	NA
3300002040_____GOScombined01_106275646	9576	Low-quality	Genome-fragment	16.68	AAI-based	0	No	NA
3300002040_____GOScombined01_106282581	5002	Low-quality	Genome-fragment	2.43	AAI-based	0	No	NA
3300002040_____GOScombined01_106283062	7909	Low-quality	Genome-fragment	0	HMM-based	0	No	NA
3300002040_____GOScombined01_106305812	6104	Low-quality	Genome-fragment	15.24	AAI-based	0	No	NA
3300002040_____GOScombined01_106321035	6531	Low-quality	Genome-fragment	9.8	AAI-based	0	No	NA
3300002040_____GOScombined01_106355318	6372	Low-quality	Genome-fragment	3.34	AAI-based	0	No	NA
3300002040_____GOScombined01_106371390	6846	Not-determined	Genome-fragment	NA	NA	NA	No	NA
3300002040_____GOScombined01_106374488	5766	Low-quality	Genome-fragment	0	HMM-based	0	No	NA
3300002040_____GOScombined01_106380259	5727	Low-quality	Genome-fragment	9.88	AAI-based	0	No	NA
3300002040_____GOScombined01_106415879	6580	Low-quality	Genome-fragment	3.49	AAI-based	0	No	NA
3300002040_____GOScombined01_106416390	7166	Low-quality	Genome-fragment	3.52	AAI-based	0	No	NA
3300002040_____GOScombined01_106416710	5744	Low-quality	Genome-fragment	3.15	AAI-based	0	No	NA
3300002040_____GOScombined01_106418341	26427	Low-quality	Genome-fragment	14.92	AAI-based	0	No	NA
3300002040_____GOScombined01_106418429	5345	Low-quality	Genome-fragment	2.84	AAI-based	0	No	NA
3300002040_____GOScombined01_106418628	12156	Low-quality	Genome-fragment	6.44	AAI-based	0	No	NA
3300002040_____GOScombined01_106418907	5280	Low-quality	Genome-fragment	2.81	AAI-based	0	No	NA
3300002040_____GOScombined01_106420461	6470	Low-quality	Genome-fragment	3.31	AAI-based	0	No	NA
3300002040_____GOScombined01_106420470	10727	Low-quality	Genome-fragment	5.41	AAI-based	0	No	NA
3300002040_____GOScombined01_106420499	8748	Low-quality	Genome-fragment	4.57	AAI-based	0	No	NA
3300002040_____GOScombined01_106420928	8291	Low-quality	Genome-fragment	4.34	AAI-based	0	No	NA
3300002040_____GOScombined01_106421017	5107	Low-quality	Genome-fragment	2.64	AAI-based	0	No	NA
3300002040_____GOScombined01_106421509	9892	Low-quality	Genome-fragment	5.24	AAI-based	0	No	NA
3300002040_____GOScombined01_106421690	6092	Low-quality	Genome-fragment	3.23	AAI-based	0	No	NA
3300002040_____GOScombined01_106421714	14899	Low-quality	Genome-fragment	7.14	AAI-based	0	No	NA
3300002040_____GOScombined01_106421985	5634	Low-quality	Genome-fragment	2.99	AAI-based	0	No	NA
3300002040_____GOScombined01_106421996	5502	Low-quality	Genome-fragment	2.96	AAI-based	0	No	NA
3300002040_____GOScombined01_106449192	5887	Low-quality	Genome-fragment	3.13	AAI-based	0	No	NA
3300002040_____GOScombined01_106451876	6031	Low-quality	Genome-fragment	3.18	AAI-based	0	No	NA
3300002040_____GOScombined01_106526212	6984	Low-quality	Genome-fragment	0	HMM-based	NA	No	NA
3300002040_____GOScombined01_106528131	5425	Low-quality	Genome-fragment	11.93	AAI-based	0	No	NA
3300002040_____GOScombined01_106560481	5386	Low-quality	Genome-fragment	2.59	AAI-based	0	No	NA
3300002040_____GOScombined01_106560495	6349	Low-quality	Genome-fragment	17.55	AAI-based	0	No	NA
3300002040_____GOScombined01_106561517	6897	Low-quality	Genome-fragment	3.62	AAI-based	0	No	NA
3300002040_____GOScombined01_106561779	6202	Low-quality	Genome-fragment	3.24	AAI-based	0	No	NA
3300002040_____GOScombined01_106562432	7172	Low-quality	Genome-fragment	21.96	AAI-based	0	No	NA
3300002040_____GOScombined01_106564095	6703	Low-quality	Genome-fragment	3.22	AAI-based	0	No	NA
3300002040_____GOScombined01_106564112	8637	Low-quality	Genome-fragment	4.15	AAI-based	0	No	NA
3300002040_____GOScombined01_106580163	8442	Low-quality	Genome-fragment	5	HMM-based	0	No	NA
3300002040_____GOScombined01_106580209	6082	Low-quality	Genome-fragment	7.67	AAI-based	0	No	NA
3300002040_____GOScombined01_106580902	25770	Low-quality	Genome-fragment	45	HMM-based	0	No	NA
3300002040_____GOScombined01_106589336	5082	Low-quality	Genome-fragment	0	HMM-based	0	No	NA
3300002040_____GOScombined01_106590839	6051	Low-quality	Genome-fragment	5.54	AAI-based	0	No	NA
3300002040_____GOScombined01_106591867	5696	Low-quality	Genome-fragment	3.03	AAI-based	0	No	NA
3300002040_____GOScombined01_106638823	12138	Low-quality	Genome-fragment	27.12	AAI-based	0	No	NA
3300002040_____GOScombined01_106638827	6657	Low-quality	Genome-fragment	14.61	AAI-based	0	No	NA
3300002040_____GOScombined01_106672602	5274	Low-quality	Genome-fragment	2.79	AAI-based	0	No	NA
3300002040_____GOScombined01_106688258	9536	Low-quality	Genome-fragment	5.03	AAI-based	0	No	NA
3300002040_____GOScombined01_106695523	7067	Low-quality	Genome-fragment	0	HMM-based	0	No	NA
3300002040_____GOScombined01_106695717	8467	Low-quality	Genome-fragment	4.47	AAI-based	0	No	NA
3300002040_____GOScombined01_106695975	10329	Low-quality	Genome-fragment	5.01	AAI-based	0	No	NA
3300002040_____GOScombined01_106696017	6616	Low-quality	Genome-fragment	3.24	AAI-based	0	No	NA
3300002040_____GOScombined01_106696027	6717	Low-quality	Genome-fragment	0	HMM-based	0	No	NA
3300002040_____GOScombined01_106729358	6092	Not-determined	Genome-fragment	NA	NA	0	No	NA
3300002040_____GOScombined01_106729782	5883	Low-quality	Genome-fragment	9.62	AAI-based	0	No	NA
3300002040_____GOScombined01_106735794	13202	Low-quality	Genome-fragment	7.04	AAI-based	0	No	NA
3300002040_____GOScombined01_106735964	6485	Low-quality	Genome-fragment	3.46	AAI-based	0	No	NA
3300002040_____GOScombined01_106736984	6173	Low-quality	Genome-fragment	2.65	AAI-based	0	No	NA
3300002040_____GOScombined01_106737000	8787	Low-quality	Genome-fragment	4.59	AAI-based	0	No	NA
3300002040_____GOScombined01_106737215	5762	Low-quality	Genome-fragment	16.98	AAI-based	0	No	NA
3300002040_____GOScombined01_106784401	5759	Low-quality	Genome-fragment	3.1	AAI-based	0	No	NA
3300002040_____GOScombined01_106784906	7518	Low-quality	Genome-fragment	3.96	AAI-based	0	No	NA
3300002040_____GOScombined01_106836646	7054	Low-quality	Genome-fragment	3.81	AAI-based	0	No	NA
3300002040_____GOScombined01_106837354	7105	Low-quality	Genome-fragment	3.86	AAI-based	0	No	NA
3300002040_____GOScombined01_106838049	8194	Low-quality	Genome-fragment	4.37	AAI-based	0	No	NA
3300002040_____GOScombined01_106839382	6174	Low-quality	Genome-fragment	3.33	AAI-based	0	No	NA
3300002040_____GOScombined01_106840496	5740	Low-quality	Genome-fragment	0	HMM-based	0	No	NA
3300002040_____GOScombined01_106842948	10049	Low-quality	Genome-fragment	6.39	AAI-based	0	No	NA
3300002040_____GOScombined01_106844014	5915	Low-quality	Genome-fragment	1.56	AAI-based	0	No	NA
3300002040_____GOScombined01_106857298	13363	Low-quality	Genome-fragment	20	HMM-based	0	No	NA
3300002040_____GOScombined01_106875354	10167	Low-quality	Genome-fragment	30.82	AAI-based	0	No	NA
3300002040_____GOScombined01_106875600	7072	Low-quality	Genome-fragment	19.99	AAI-based	0	No	NA
3300002040_____GOScombined01_106875867	5164	Low-quality	Genome-fragment	10	HMM-based	0	No	NA
3300002040_____GOScombined01_106875915	5705	Low-quality	Genome-fragment	3.03	AAI-based	0	No	NA
3300002040_____GOScombined01_106876880	5414	Low-quality	Genome-fragment	2.45	AAI-based	13.43	Yes	NA
3300002040_____GOScombined01_106878008	6478	Low-quality	Genome-fragment	3.4	AAI-based	0	No	NA
3300002040_____GOScombined01_106878018	5359	Low-quality	Genome-fragment	8.37	AAI-based	0	No	NA
3300002040_____GOScombined01_106878047	7251	Low-quality	Genome-fragment	3.3	AAI-based	12.91	Yes	NA
3300002040_____GOScombined01_106878458	6452	Low-quality	Genome-fragment	14.28	AAI-based	0	No	NA
3300002040_____GOScombined01_106878912	11497	Low-quality	Genome-fragment	5.39	AAI-based	0	No	NA
3300002040_____GOScombined01_106878919	11572	Low-quality	Genome-fragment	6.07	AAI-based	0	No	NA
3300002040_____GOScombined01_106878933	6725	Low-quality	Genome-fragment	18.66	AAI-based	0	No	NA
3300002040_____GOScombined01_106894789	5381	Low-quality	Genome-fragment	2.88	AAI-based	0	No	NA
3300002040_____GOScombined01_106896409	15394	Low-quality	Genome-fragment	27.13	AAI-based	0	No	NA
3300002040_____GOScombined01_106896851	6169	Low-quality	Genome-fragment	16.79	AAI-based	0	No	NA
3300002040_____GOScombined01_106898336	6599	Low-quality	Genome-fragment	14.76	AAI-based	0	No	NA
3300002040_____GOScombined01_106904050	7906	Low-quality	Genome-fragment	4.23	AAI-based	0	No	NA
3300002040_____GOScombined01_106943986	5898	Low-quality	Genome-fragment	0	HMM-based	0	No	NA
3300002040_____GOScombined01_106945742	5669	Low-quality	Genome-fragment	2.95	AAI-based	0	No	NA
3300002040_____GOScombined01_106948019	9843	Low-quality	Genome-fragment	5.17	AAI-based	0	No	NA
3300002040_____GOScombined01_106948996	5503	Low-quality	Genome-fragment	2.95	AAI-based	0	No	NA
3300002040_____GOScombined01_106949108	6571	Low-quality	Genome-fragment	3.4	AAI-based	0	No	NA
3300002040_____GOScombined01_106966686	5441	Low-quality	Genome-fragment	1.44	AAI-based	0	No	NA
3300002040_____GOScombined01_106966790	6587	Low-quality	Genome-fragment	3.51	AAI-based	0	No	NA
3300002040_____GOScombined01_106985873	7246	Low-quality	Genome-fragment	14.27	AAI-based	0	No	NA
3300002040_____GOScombined01_107002208	7481	Low-quality	Genome-fragment	0	HMM-based	0	No	NA
3300002040_____GOScombined01_107008945	25088	Medium-quality	Genome-fragment	55.28	AAI-based	0	No	NA
3300002040_____GOScombined01_107009458	29474	Low-quality	Genome-fragment	15.62	AAI-based	0	No	NA
3300002040_____GOScombined01_107011277	6757	Low-quality	Genome-fragment	11.1	AAI-based	NA	No	NA
3300002040_____GOScombined01_107011350	9187	Low-quality	Genome-fragment	25.85	AAI-based	0	No	NA
3300002040_____GOScombined01_107012264	8606	Low-quality	Genome-fragment	16.27	AAI-based	0	No	NA
3300002040_____GOScombined01_107050335	9032	Low-quality	Genome-fragment	15.52	AAI-based	0	No	NA
3300002040_____GOScombined01_107050782	6745	Low-quality	Genome-fragment	3.66	AAI-based	0	No	NA
3300002040_____GOScombined01_107115687	7724	Low-quality	Genome-fragment	3.94	AAI-based	0	No	NA
3300002040_____GOScombined01_107116181	5066	Low-quality	Genome-fragment	6.3	AAI-based	0	No	NA
3300002040_____GOScombined01_107119225	5864	Low-quality	Genome-fragment	10.53	AAI-based	0	No	NA
3300002040_____GOScombined01_107170813	5347	Low-quality	Genome-fragment	2.85	AAI-based	0	No	NA
3300002040_____GOScombined01_107171804	8104	Low-quality	Genome-fragment	4.31	AAI-based	0	No	NA
3300002040_____GOScombined01_107172098	5001	Low-quality	Genome-fragment	2.67	AAI-based	0	No	NA
3300002040_____GOScombined01_107174560	7822	Low-quality	Genome-fragment	4.29	AAI-based	0	No	NA
3300002040_____GOScombined01_107187434	5059	Low-quality	Genome-fragment	2.69	AAI-based	0	No	NA
3300002040_____GOScombined01_107191448	5961	Low-quality	Genome-fragment	12.03	AAI-based	0	No	NA
3300002040_____GOScombined01_107191697	5314	Low-quality	Genome-fragment	9.25	AAI-based	0	No	NA
3300002040_____GOScombined01_107191909	5569	Low-quality	Genome-fragment	16.86	AAI-based	0	No	NA
3300002040_____GOScombined01_107191933	6439	Low-quality	Genome-fragment	10.04	AAI-based	0	No	NA
3300002040_____GOScombined01_107191966	5843	Low-quality	Genome-fragment	16.06	AAI-based	0	No	NA
3300002040_____GOScombined01_107193040	5631	Low-quality	Genome-fragment	10.1	AAI-based	0	No	NA
3300002042_____LBB12012_10000057	103495	Complete	High-quality	100.08	AAI-based	0	No	79-bp-DTR
3300002042_____LBB12012_10000167	59991	Low-quality	Genome-fragment	35	HMM-based	0	No	NA
3300002042_____LBB12012_10000185	55494	Complete	High-quality	95	HMM-based	0	No	49-bp-DTR
3300002042_____LBB12012_10000211	51644	High-quality	High-quality	90	HMM-based	0	No	NA
3300002042_____LBB12012_10000304	40936	Complete	High-quality	100.09	AAI-based	0	No	36-bp-DTR
3300002042_____LBB12012_10000558	29584	Medium-quality	Genome-fragment	67.43	AAI-based	0	No	NA
3300002042_____LBB12012_10000873	22549	Low-quality	Genome-fragment	15	HMM-based	NA	No	NA
3300002042_____LBB12012_10001177	18750	Low-quality	Genome-fragment	30.3	AAI-based	21.4	Yes	NA
3300002042_____LBB12012_10002088	12676	Low-quality	Genome-fragment	29.26	AAI-based	0	No	NA
3300002042_____LBB12012_10002482	11155	Low-quality	Genome-fragment	32.12	AAI-based	0	No	NA
3300002042_____LBB12012_10003039	9635	Low-quality	Genome-fragment	15	HMM-based	0	No	NA
3300002042_____LBB12012_10003507	8606	Low-quality	Genome-fragment	15	HMM-based	0	No	NA
3300002042_____LBB12012_10003828	8053	Low-quality	Genome-fragment	10	HMM-based	0	No	NA
3300002042_____LBB12012_10004270	7339	Low-quality	Genome-fragment	2.81	AAI-based	0	No	NA
3300002042_____LBB12012_10004821	6687	Low-quality	Genome-fragment	10	HMM-based	16.55	Yes	NA
3300002042_____LBB12012_10005155	6312	Low-quality	Genome-fragment	18.07	AAI-based	0	No	NA
3300002042_____LBB12012_10006863	5074	Low-quality	Genome-fragment	13.18	AAI-based	0	No	NA
3300002042_____LBB12012_12625360	54211	Low-quality	Genome-fragment	45	HMM-based	0	No	NA
3300002042_____LBB12012_12626096	5003	Low-quality	Genome-fragment	11.83	AAI-based	0	No	NA
3300002042_____LBB12012_12653945	37473	Low-quality	Genome-fragment	45	HMM-based	0	No	NA
3300002042_____LBB12012_12654770	7474	Low-quality	Genome-fragment	3.02	AAI-based	0	No	NA
3300002052_____SMTZ1_10000001	191623	Complete	High-quality	100.05	AAI-based	0	No	94-bp-DTR
3300002052_____SMTZ1_10000013	112900	Complete	High-quality	75	HMM-based	0	No	67-bp-DTR
3300002052_____SMTZ1_10000014	108997	Complete	High-quality	107.08	AAI-based	7.69	Yes	94-bp-DTR
3300002052_____SMTZ1_10000020	99009	Complete	High-quality	100.1	AAI-based	0	No	94-bp-DTR
3300002052_____SMTZ1_10000040	146090	Low-quality	Genome-fragment	45	HMM-based	NA	No	NA
3300002052_____SMTZ1_10000048	82531	Medium-quality	Genome-fragment	52.97	AAI-based	0	No	49-bp-DTR
3300002052_____SMTZ1_10000067	74986	Low-quality	Genome-fragment	20	HMM-based	NA	No	NA
3300002052_____SMTZ1_10000069	73424	Low-quality	Genome-fragment	47.12	AAI-based	0	No	49-bp-DTR
3300002052_____SMTZ1_10000097	65235	High-quality	High-quality	95	HMM-based	NA	No	NA
3300002052_____SMTZ1_10000121	60562	Complete	High-quality	100.16	AAI-based	0	No	94-bp-DTR
3300002052_____SMTZ1_10000165	54650	Complete	High-quality	100.17	AAI-based	0	No	94-bp-DTR
3300002052_____SMTZ1_10000188	52295	Complete	High-quality	100.18	AAI-based	0	No	94-bp-DTR
3300002052_____SMTZ1_10000254	52736	High-quality	High-quality	106.09	AAI-based	0	No	NA
3300002052_____SMTZ1_10000291	52416	Low-quality	Genome-fragment	25	HMM-based	0	No	NA
3300002052_____SMTZ1_10000318	44879	High-quality	High-quality	103.37	AAI-based	0	No	NA
3300002052_____SMTZ1_10000414	39618	Low-quality	Genome-fragment	15	HMM-based	67.51	Yes	NA
3300002052_____SMTZ1_10000440	38548	Low-quality	Genome-fragment	38.56	AAI-based	0	No	NA
3300002052_____SMTZ1_10000516	44537	Low-quality	Genome-fragment	16.86	AAI-based	NA	No	NA
3300002052_____SMTZ1_10000630	41760	Low-quality	Genome-fragment	15	HMM-based	0	No	NA
3300002052_____SMTZ1_10000635	35097	Medium-quality	Genome-fragment	51.12	AAI-based	7.21	Yes	NA
3300002052_____SMTZ1_10000646	33151	Low-quality	Genome-fragment	15	HMM-based	0	No	NA
3300002052_____SMTZ1_10000653	32994	Medium-quality	Genome-fragment	65.8	AAI-based	0	No	NA
3300002052_____SMTZ1_10000666	59463	Medium-quality	Genome-fragment	59.48	AAI-based	0	No	NA
3300002052_____SMTZ1_10000669	32709	Medium-quality	Genome-fragment	71.52	AAI-based	0	No	NA
3300002052_____SMTZ1_10000707	31916	Medium-quality	Genome-fragment	61.21	AAI-based	0	No	NA
3300002052_____SMTZ1_10000738	31433	Low-quality	Genome-fragment	25	HMM-based	0	No	NA
3300002052_____SMTZ1_10000749	31223	Low-quality	Genome-fragment	11.82	AAI-based	0	No	NA
3300002052_____SMTZ1_10000798	30467	Medium-quality	Genome-fragment	85.49	AAI-based	0	No	NA
3300002052_____SMTZ1_10000867	29712	Low-quality	Genome-fragment	10	HMM-based	0	No	NA
3300002052_____SMTZ1_10000919	29155	Medium-quality	Genome-fragment	69.27	AAI-based	0	No	NA
3300002052_____SMTZ1_10000942	28342	Low-quality	Genome-fragment	17.02	AAI-based	0	No	NA
3300002052_____SMTZ1_10000993	27839	Low-quality	Genome-fragment	47.1	AAI-based	0	No	NA
3300002052_____SMTZ1_10001000	27777	Low-quality	Genome-fragment	0	HMM-based	NA	No	NA
3300002052_____SMTZ1_10001011	27698	Medium-quality	Genome-fragment	75.16	AAI-based	0	No	NA
3300002052_____SMTZ1_10001117	26442	Medium-quality	Genome-fragment	76.2	AAI-based	0	No	NA
3300002052_____SMTZ1_10001166	25914	Low-quality	Genome-fragment	4.91	AAI-based	0	No	NA
3300002052_____SMTZ1_10001195	25677	Low-quality	Genome-fragment	45.48	AAI-based	NA	No	92-bp-DTR
3300002052_____SMTZ1_10001227	25302	Medium-quality	Genome-fragment	55.54	AAI-based	0	No	NA
3300002052_____SMTZ1_10001276	24971	Low-quality	Genome-fragment	24.47	AAI-based	7.64	Yes	NA
3300002052_____SMTZ1_10001408	33271	Low-quality	Genome-fragment	10	HMM-based	NA	No	NA
3300002052_____SMTZ1_10001432	23897	Low-quality	Genome-fragment	48.74	AAI-based	0	No	NA
3300002052_____SMTZ1_10001441	29985	Medium-quality	Genome-fragment	62.02	AAI-based	0	No	NA
3300002052_____SMTZ1_10001501	28320	Low-quality	Genome-fragment	15	HMM-based	NA	No	NA
3300002052_____SMTZ1_10001595	27880	Low-quality	Genome-fragment	20	HMM-based	0	No	NA
3300002052_____SMTZ1_10001801	21607	Low-quality	Genome-fragment	32.35	AAI-based	0	No	NA
3300002052_____SMTZ1_10001833	21430	Medium-quality	Genome-fragment	53.07	AAI-based	0	No	NA
3300002052_____SMTZ1_10001835	39849	Medium-quality	Genome-fragment	87.02	AAI-based	3.25	Yes	NA
3300002052_____SMTZ1_10001866	21278	Not-determined	Genome-fragment	NA	NA	NA	No	NA
3300002052_____SMTZ1_10001920	20980	Low-quality	Genome-fragment	5	HMM-based	NA	No	NA
3300002052_____SMTZ1_10001985	34839	Low-quality	Genome-fragment	20	HMM-based	46.4	Yes	NA
3300002052_____SMTZ1_10002034	20458	Low-quality	Genome-fragment	25	HMM-based	0	No	NA
3300002052_____SMTZ1_10002224	19619	Low-quality	Genome-fragment	8.19	AAI-based	0	No	NA
3300002052_____SMTZ1_10002226	19618	Low-quality	Genome-fragment	5	HMM-based	3.71	Yes	NA
3300002052_____SMTZ1_10002262	19550	Low-quality	Genome-fragment	9.41	AAI-based	NA	No	NA
3300002052_____SMTZ1_10002294	19338	Low-quality	Genome-fragment	25	HMM-based	0	No	NA
3300002052_____SMTZ1_10002328	19219	Low-quality	Genome-fragment	19.43	AAI-based	0	No	NA
3300002052_____SMTZ1_10002421	18839	Low-quality	Genome-fragment	7.86	AAI-based	0	No	NA
3300002052_____SMTZ1_10002475	44760	Complete	High-quality	104.94	AAI-based	0	No	93-bp-DTR
3300002052_____SMTZ1_10002599	18167	Low-quality	Genome-fragment	19.3	AAI-based	0	No	NA
3300002052_____SMTZ1_10002749	17623	Low-quality	Genome-fragment	9.8	AAI-based	0	No	NA
3300002052_____SMTZ1_10002825	17430	Low-quality	Genome-fragment	40	HMM-based	0	No	NA
3300002052_____SMTZ1_10002873	19660	Low-quality	Genome-fragment	17.42	AAI-based	0	No	NA
3300002052_____SMTZ1_10003073	21127	Low-quality	Genome-fragment	36.26	AAI-based	0	No	NA
3300002052_____SMTZ1_10003110	16714	Low-quality	Genome-fragment	26.53	AAI-based	0	No	NA
3300002052_____SMTZ1_10003209	27339	Low-quality	Genome-fragment	25	HMM-based	25.92	Yes	NA
3300002052_____SMTZ1_10003373	16204	Low-quality	Genome-fragment	38.19	AAI-based	0	No	NA
3300002052_____SMTZ1_10003396	15995	Low-quality	Genome-fragment	5	HMM-based	0	No	NA
3300002052_____SMTZ1_10003454	15876	Low-quality	Genome-fragment	30.41	AAI-based	0	No	NA
3300002052_____SMTZ1_10003455	15872	Not-determined	Genome-fragment	NA	NA	NA	No	NA
3300002052_____SMTZ1_10003583	15586	Low-quality	Genome-fragment	16.55	AAI-based	0	No	NA
3300002052_____SMTZ1_10004005	15047	Low-quality	Genome-fragment	32.9	AAI-based	0	No	NA
3300002052_____SMTZ1_10004014	14807	Low-quality	Genome-fragment	20	HMM-based	0	No	NA
3300002052_____SMTZ1_10004067	14711	Not-determined	Genome-fragment	NA	NA	NA	No	NA
3300002052_____SMTZ1_10004104	21955	Not-determined	Genome-fragment	NA	NA	NA	No	NA
3300002052_____SMTZ1_10004407	14160	Low-quality	Genome-fragment	6.26	AAI-based	0	No	NA
3300002052_____SMTZ1_10004454	14088	Low-quality	Genome-fragment	25	HMM-based	0	No	NA
3300002052_____SMTZ1_10004472	22145	Low-quality	Genome-fragment	5	HMM-based	0	No	NA
3300002052_____SMTZ1_10004699	13719	Low-quality	Genome-fragment	10	HMM-based	0	No	NA
3300002052_____SMTZ1_10004786	17724	Low-quality	Genome-fragment	29.19	AAI-based	0	No	NA
3300002052_____SMTZ1_10004904	13434	Low-quality	Genome-fragment	15	HMM-based	0	No	NA
3300002052_____SMTZ1_10004959	16508	Low-quality	Genome-fragment	15	HMM-based	9.31	Yes	NA
3300002052_____SMTZ1_10004987	23306	Low-quality	Genome-fragment	24.84	AAI-based	0	No	NA
3300002052_____SMTZ1_10005116	25543	Low-quality	Genome-fragment	5	HMM-based	20.48	Yes	NA
3300002052_____SMTZ1_10005226	13048	Low-quality	Genome-fragment	15	HMM-based	0	No	NA
3300002052_____SMTZ1_10005382	12865	Low-quality	Genome-fragment	15	HMM-based	0	No	NA
3300002052_____SMTZ1_10005432	12813	Low-quality	Genome-fragment	22.76	AAI-based	0	No	NA
3300002052_____SMTZ1_10005532	20097	Low-quality	Genome-fragment	40	HMM-based	0	No	NA
3300002052_____SMTZ1_10005582	12651	Low-quality	Genome-fragment	20	HMM-based	0	No	NA
3300002052_____SMTZ1_10005607	12632	Low-quality	Genome-fragment	23.47	AAI-based	0	No	NA
3300002052_____SMTZ1_10005715	21052	Not-determined	Genome-fragment	NA	NA	NA	No	NA
3300002052_____SMTZ1_10005875	12355	Low-quality	Genome-fragment	5	HMM-based	0	No	NA
3300002052_____SMTZ1_10006281	11960	Low-quality	Genome-fragment	28.48	AAI-based	0	No	NA
3300002052_____SMTZ1_10006316	17166	Low-quality	Genome-fragment	20	HMM-based	0	No	NA
3300002052_____SMTZ1_10006544	11705	Low-quality	Genome-fragment	0	HMM-based	0	No	NA
3300002052_____SMTZ1_10006609	11655	Low-quality	Genome-fragment	0	HMM-based	0	No	NA
3300002052_____SMTZ1_10006703	23819	Low-quality	Genome-fragment	42.61	AAI-based	0	No	NA
3300002052_____SMTZ1_10006967	17392	Low-quality	Genome-fragment	3.29	AAI-based	0	No	NA
3300002052_____SMTZ1_10006985	11355	Low-quality	Genome-fragment	6.83	AAI-based	0	No	NA
3300002052_____SMTZ1_10007168	11183	Low-quality	Genome-fragment	13.36	AAI-based	0	No	NA
3300002052_____SMTZ1_10007233	20024	Low-quality	Genome-fragment	15	HMM-based	0	No	NA
3300002052_____SMTZ1_10007725	13148	Low-quality	Genome-fragment	38.17	AAI-based	0	No	NA
3300002052_____SMTZ1_10007764	10732	Low-quality	Genome-fragment	5	HMM-based	0	No	NA
3300002052_____SMTZ1_10007893	11035	Low-quality	Genome-fragment	15	HMM-based	0	No	NA
3300002052_____SMTZ1_10007928	10617	Low-quality	Genome-fragment	15	HMM-based	0	No	NA
3300002052_____SMTZ1_10008250	10411	Low-quality	Genome-fragment	18.6	AAI-based	0	No	NA
3300002052_____SMTZ1_10008444	10961	Low-quality	Genome-fragment	17.41	AAI-based	0	No	NA
3300002052_____SMTZ1_10008476	16757	Low-quality	Genome-fragment	5	HMM-based	0	No	NA
3300002052_____SMTZ1_10009047	19736	Low-quality	Genome-fragment	10	HMM-based	NA	No	NA
3300002052_____SMTZ1_10009102	10887	Low-quality	Genome-fragment	15	HMM-based	0	No	NA
3300002052_____SMTZ1_10009476	9712	Low-quality	Genome-fragment	17.4	AAI-based	0	No	NA
3300002052_____SMTZ1_10009624	9636	Not-determined	Genome-fragment	NA	NA	NA	No	NA
3300002052_____SMTZ1_10009937	9480	Not-determined	Genome-fragment	NA	NA	NA	No	NA
3300002052_____SMTZ1_10010199	9346	Low-quality	Genome-fragment	5	HMM-based	0	No	NA
3300002052_____SMTZ1_10011093	8945	Low-quality	Genome-fragment	16.29	AAI-based	0	No	NA
3300002052_____SMTZ1_10012175	8509	Low-quality	Genome-fragment	3.22	AAI-based	NA	No	NA
3300002052_____SMTZ1_10012186	8504	Low-quality	Genome-fragment	14.33	AAI-based	0	No	NA
3300002052_____SMTZ1_10012318	9822	Low-quality	Genome-fragment	17.3	AAI-based	0	No	NA
3300002052_____SMTZ1_10012344	8455	Low-quality	Genome-fragment	3.2	AAI-based	0	No	NA
3300002052_____SMTZ1_10012907	8255	Low-quality	Genome-fragment	0	HMM-based	0	No	NA
3300002052_____SMTZ1_10013056	12200	Low-quality	Genome-fragment	26.6	AAI-based	0	No	NA
3300002052_____SMTZ1_10013167	9720	Low-quality	Genome-fragment	21.8	AAI-based	0	No	NA
3300002052_____SMTZ1_10013580	15551	Low-quality	Genome-fragment	5	HMM-based	0	No	NA
3300002052_____SMTZ1_10013808	8159	Low-quality	Genome-fragment	5.21	AAI-based	0	No	NA
3300002052_____SMTZ1_10013896	7937	Low-quality	Genome-fragment	5	HMM-based	0	No	NA
3300002052_____SMTZ1_10013924	7926	Low-quality	Genome-fragment	12.96	AAI-based	0	No	NA
3300002052_____SMTZ1_10013954	7918	Low-quality	Genome-fragment	3	AAI-based	NA	No	NA
3300002052_____SMTZ1_10014668	9960	Low-quality	Genome-fragment	15.75	AAI-based	0	No	NA
3300002052_____SMTZ1_10016183	15041	Low-quality	Genome-fragment	16.7	AAI-based	0	No	NA
3300002052_____SMTZ1_10016269	7850	Low-quality	Genome-fragment	10	HMM-based	0	No	NA
3300002052_____SMTZ1_10016429	7272	Low-quality	Genome-fragment	10	HMM-based	0	No	NA
3300002052_____SMTZ1_10017275	7078	Low-quality	Genome-fragment	19.67	AAI-based	0	No	NA
3300002052_____SMTZ1_10017384	7058	Low-quality	Genome-fragment	0	HMM-based	0	No	NA
3300002052_____SMTZ1_10017503	7031	Low-quality	Genome-fragment	0	HMM-based	0	No	NA
3300002052_____SMTZ1_10018858	12930	Low-quality	Genome-fragment	30.42	AAI-based	0	No	NA
3300002052_____SMTZ1_10019457	6626	Low-quality	Genome-fragment	5	HMM-based	0	No	NA
3300002052_____SMTZ1_10020078	9160	Low-quality	Genome-fragment	23.58	AAI-based	0	No	NA
3300002052_____SMTZ1_10020085	6504	Low-quality	Genome-fragment	15.68	AAI-based	0	No	NA
3300002052_____SMTZ1_10020189	6482	Low-quality	Genome-fragment	15.4	AAI-based	0	No	NA
3300002052_____SMTZ1_10020527	11032	Low-quality	Genome-fragment	5	HMM-based	0	No	NA
3300002052_____SMTZ1_10022523	7796	Low-quality	Genome-fragment	17.61	AAI-based	0	No	NA
3300002052_____SMTZ1_10023689	6816	Low-quality	Genome-fragment	0	HMM-based	0	No	NA
3300002052_____SMTZ1_10023910	5887	Low-quality	Genome-fragment	5	HMM-based	0	No	NA
3300002052_____SMTZ1_10024490	5810	Low-quality	Genome-fragment	16.32	AAI-based	0	No	NA
3300002052_____SMTZ1_10025295	5702	Low-quality	Genome-fragment	10	HMM-based	0	No	NA
3300002052_____SMTZ1_10025545	8020	Low-quality	Genome-fragment	11.63	AAI-based	0	No	NA
3300002052_____SMTZ1_10025589	5662	Low-quality	Genome-fragment	14.13	AAI-based	0	No	NA
3300002052_____SMTZ1_10026604	5535	Low-quality	Genome-fragment	12.95	AAI-based	0	No	NA
3300002052_____SMTZ1_10026787	5516	Low-quality	Genome-fragment	5	HMM-based	0	No	NA
3300002052_____SMTZ1_10026875	5506	Low-quality	Genome-fragment	9.34	AAI-based	0	No	NA
3300002052_____SMTZ1_10027897	5388	Low-quality	Genome-fragment	9.21	AAI-based	0	No	NA
3300002052_____SMTZ1_10028544	10529	Not-determined	Genome-fragment	NA	NA	NA	No	NA
3300002052_____SMTZ1_10030729	5096	Low-quality	Genome-fragment	8.83	AAI-based	0	No	NA
3300002052_____SMTZ1_10030928	5077	Low-quality	Genome-fragment	8.65	AAI-based	0	No	NA
3300002052_____SMTZ1_10030981	5072	Low-quality	Genome-fragment	5	HMM-based	0	No	NA
3300002052_____SMTZ1_10031809	6794	Low-quality	Genome-fragment	44.13	AAI-based	0	No	NA
3300002052_____SMTZ1_10032441	8448	Low-quality	Genome-fragment	13.12	AAI-based	0	No	NA
3300002052_____SMTZ1_10033568	5370	Low-quality	Genome-fragment	9.18	AAI-based	0	No	NA
3300002052_____SMTZ1_10033862	6990	Low-quality	Genome-fragment	5	HMM-based	0	No	NA
3300002052_____SMTZ1_10034039	6204	Low-quality	Genome-fragment	9.8	AAI-based	0	No	NA
3300002052_____SMTZ1_10036404	6471	Not-determined	Genome-fragment	NA	NA	NA	No	NA
3300002052_____SMTZ1_10036928	5334	Low-quality	Genome-fragment	2.02	AAI-based	NA	No	NA
3300002053_____SMTZ23_10000005	277139	Complete	High-quality	95	HMM-based	NA	No	104-bp-DTR
3300002053_____SMTZ23_10000109	93939	Low-quality	Genome-fragment	30	HMM-based	0	No	NA
3300002053_____SMTZ23_10000131	89160	High-quality	High-quality	90.14	AAI-based	0	No	NA
3300002053_____SMTZ23_10000155	82957	Medium-quality	Genome-fragment	73.52	AAI-based	0	No	NA
3300002053_____SMTZ23_10000157	155886	Complete	High-quality	100.04	AAI-based	0	No	69-bp-DTR
3300002053_____SMTZ23_10000219	73913	Low-quality	Genome-fragment	20	HMM-based	NA	No	NA
3300002053_____SMTZ23_10000307	82649	Complete	High-quality	5	HMM-based	NA	No	104-bp-DTR
3300002053_____SMTZ23_10000323	64041	High-quality	High-quality	95	HMM-based	NA	No	NA
3300002053_____SMTZ23_10000348	62588	Complete	High-quality	20	HMM-based	NA	No	21-bp-DTR
3300002053_____SMTZ23_10000393	59551	Complete	High-quality	100.17	AAI-based	0	No	104-bp-DTR
3300002053_____SMTZ23_10000438	56874	Complete	High-quality	92.98	AAI-based	0	No	104-bp-DTR
3300002053_____SMTZ23_10000474	54660	Complete	High-quality	97.55	AAI-based	0	No	104-bp-DTR
3300002053_____SMTZ23_10000523	52305	Medium-quality	Genome-fragment	86.5	AAI-based	0	No	104-bp-DTR
3300002053_____SMTZ23_10000540	55574	High-quality	High-quality	99.44	AAI-based	0	No	NA
3300002053_____SMTZ23_10000562	50815	High-quality	High-quality	100.21	AAI-based	0	No	NA
3300002053_____SMTZ23_10000583	64070	Low-quality	Genome-fragment	24.26	AAI-based	NA	No	NA
3300002053_____SMTZ23_10000611	49184	Complete	High-quality	NA	NA	NA	No	104-bp-DTR
3300002053_____SMTZ23_10000637	60090	Medium-quality	Genome-fragment	60.75	AAI-based	0	No	NA
3300002053_____SMTZ23_10000734	45508	High-quality	High-quality	94.55	AAI-based	0	No	NA
3300002053_____SMTZ23_10000769	52837	Medium-quality	Genome-fragment	62.44	AAI-based	0	No	NA
3300002053_____SMTZ23_10000795	54908	High-quality	High-quality	95	HMM-based	0	No	NA
3300002053_____SMTZ23_10000834	43070	Complete	High-quality	99.25	AAI-based	0	No	35-bp-DTR
3300002053_____SMTZ23_10000867	53277	Low-quality	Genome-fragment	31.97	AAI-based	0	No	NA
3300002053_____SMTZ23_10000914	41267	Medium-quality	Genome-fragment	60	HMM-based	0	No	NA
3300002053_____SMTZ23_10000963	40398	Low-quality	Genome-fragment	48.58	AAI-based	0	No	NA
3300002053_____SMTZ23_10000973	40245	Complete	High-quality	100.26	AAI-based	0	No	104-bp-DTR
3300002053_____SMTZ23_10001031	39157	Low-quality	Genome-fragment	10	HMM-based	NA	No	NA
3300002053_____SMTZ23_10001097	38037	Medium-quality	Genome-fragment	63.19	AAI-based	0	No	NA
3300002053_____SMTZ23_10001142	38289	Complete	High-quality	100.2	AAI-based	0	No	75-bp-DTR
3300002053_____SMTZ23_10001219	37860	Low-quality	Genome-fragment	10	HMM-based	NA	No	NA
3300002053_____SMTZ23_10001233	36165	Complete	High-quality	100.29	AAI-based	0	No	104-bp-DTR
3300002053_____SMTZ23_10001239	36111	Low-quality	Genome-fragment	38.52	AAI-based	0	No	NA
3300002053_____SMTZ23_10001264	35787	Complete	High-quality	100.29	AAI-based	0	No	104-bp-DTR
3300002053_____SMTZ23_10001293	35450	Complete	High-quality	94.71	AAI-based	0	No	104-bp-DTR
3300002053_____SMTZ23_10001302	35338	Low-quality	Genome-fragment	30	HMM-based	0	No	NA
3300002053_____SMTZ23_10001310	64565	Low-quality	Genome-fragment	24.45	AAI-based	0	No	NA
3300002053_____SMTZ23_10001346	34834	Low-quality	Genome-fragment	10	HMM-based	0	No	NA
3300002053_____SMTZ23_10001348	47285	High-quality	High-quality	111.61	AAI-based	0	No	NA
3300002053_____SMTZ23_10001362	35060	Low-quality	Genome-fragment	36.67	AAI-based	0	No	NA
3300002053_____SMTZ23_10001481	33922	Low-quality	Genome-fragment	14.16	AAI-based	0	No	NA
3300002053_____SMTZ23_10001482	33560	Medium-quality	Genome-fragment	73.17	AAI-based	0	No	NA
3300002053_____SMTZ23_10001495	33456	Low-quality	Genome-fragment	33.47	AAI-based	0	No	NA
3300002053_____SMTZ23_10001510	33644	Medium-quality	Genome-fragment	84.3	AAI-based	0	No	NA
3300002053_____SMTZ23_10001586	32508	Medium-quality	Genome-fragment	59.05	AAI-based	0	No	NA
3300002053_____SMTZ23_10001600	32295	Complete	High-quality	99.81	AAI-based	0	No	104-bp-DTR
3300002053_____SMTZ23_10001644	33461	Low-quality	Genome-fragment	10	HMM-based	0	No	NA
3300002053_____SMTZ23_10001774	44301	Medium-quality	Genome-fragment	60	HMM-based	NA	No	NA
3300002053_____SMTZ23_10001788	60797	Medium-quality	Genome-fragment	60.82	AAI-based	0	No	NA
3300002053_____SMTZ23_10001843	44645	Low-quality	Genome-fragment	47.55	AAI-based	0	No	NA
3300002053_____SMTZ23_10001849	30124	Low-quality	Genome-fragment	32.1	AAI-based	0	No	NA
3300002053_____SMTZ23_10001882	32953	Medium-quality	Genome-fragment	78.52	AAI-based	0	No	NA
3300002053_____SMTZ23_10001897	29801	Low-quality	Genome-fragment	26.41	AAI-based	0	No	NA
3300002053_____SMTZ23_10001932	36644	Medium-quality	Genome-fragment	60.14	AAI-based	NA	No	NA
3300002053_____SMTZ23_10002072	28632	Low-quality	Genome-fragment	15	HMM-based	0	No	NA
3300002053_____SMTZ23_10002401	26690	Low-quality	Genome-fragment	44.14	AAI-based	0	No	NA
3300002053_____SMTZ23_10002495	26252	Low-quality	Genome-fragment	7.45	AAI-based	0	No	NA
3300002053_____SMTZ23_10002509	29058	Low-quality	Genome-fragment	45.83	AAI-based	0	No	NA
3300002053_____SMTZ23_10002729	25252	Low-quality	Genome-fragment	5	HMM-based	4.97	Yes	NA
3300002053_____SMTZ23_10002780	25029	Low-quality	Genome-fragment	24.83	AAI-based	NA	No	NA
3300002053_____SMTZ23_10002851	25521	Low-quality	Genome-fragment	5	HMM-based	0	No	NA
3300002053_____SMTZ23_10002898	24939	Medium-quality	Genome-fragment	59.4	AAI-based	0	No	NA
3300002053_____SMTZ23_10002926	24568	Low-quality	Genome-fragment	10	HMM-based	0	No	NA
3300002053_____SMTZ23_10002964	27568	Low-quality	Genome-fragment	30	HMM-based	15.81	Yes	NA
3300002053_____SMTZ23_10002979	26536	Low-quality	Genome-fragment	11.08	AAI-based	0	No	NA
3300002053_____SMTZ23_10003113	25393	Low-quality	Genome-fragment	10	HMM-based	0	No	NA
3300002053_____SMTZ23_10003124	23838	Low-quality	Genome-fragment	10	HMM-based	0	No	NA
3300002053_____SMTZ23_10003163	36629	Medium-quality	Genome-fragment	50	HMM-based	0	No	NA
3300002053_____SMTZ23_10003166	23664	Low-quality	Genome-fragment	10	HMM-based	0	No	NA
3300002053_____SMTZ23_10003252	23323	Low-quality	Genome-fragment	23.39	AAI-based	0	No	NA
3300002053_____SMTZ23_10003471	30560	Medium-quality	Genome-fragment	70.39	AAI-based	0	No	NA
3300002053_____SMTZ23_10003488	25887	Medium-quality	Genome-fragment	53.71	AAI-based	0	No	NA
3300002053_____SMTZ23_10003551	22368	Not-determined	Genome-fragment	NA	NA	NA	No	NA
3300002053_____SMTZ23_10003809	21752	Low-quality	Genome-fragment	30.83	AAI-based	0	No	NA
3300002053_____SMTZ23_10003928	39203	Low-quality	Genome-fragment	10	HMM-based	NA	No	NA
3300002053_____SMTZ23_10003932	44774	Complete	High-quality	100.23	AAI-based	0	No	104-bp-DTR
3300002053_____SMTZ23_10003961	37208	Complete	High-quality	103.04	AAI-based	0	No	104-bp-DTR
3300002053_____SMTZ23_10003989	21296	Low-quality	Genome-fragment	10.94	AAI-based	0	No	NA
3300002053_____SMTZ23_10004007	21250	Medium-quality	Genome-fragment	62.84	AAI-based	0	No	NA
3300002053_____SMTZ23_10004042	21159	Low-quality	Genome-fragment	10	HMM-based	0	No	NA
3300002053_____SMTZ23_10004160	20855	Low-quality	Genome-fragment	7.9	AAI-based	0	No	NA
3300002053_____SMTZ23_10004187	20771	Low-quality	Genome-fragment	5	HMM-based	NA	No	NA
3300002053_____SMTZ23_10004268	20586	Low-quality	Genome-fragment	23.42	AAI-based	0	No	NA
3300002053_____SMTZ23_10004292	20541	Low-quality	Genome-fragment	5	HMM-based	0	No	NA
3300002053_____SMTZ23_10004297	20533	Low-quality	Genome-fragment	40	HMM-based	0	No	NA
3300002053_____SMTZ23_10004308	21792	Medium-quality	Genome-fragment	56.62	AAI-based	0	No	NA
3300002053_____SMTZ23_10004331	20479	Low-quality	Genome-fragment	37.96	AAI-based	0	No	NA
3300002053_____SMTZ23_10004347	24036	Medium-quality	Genome-fragment	55.6	AAI-based	3.18	Yes	NA
3300002053_____SMTZ23_10004357	20438	Low-quality	Genome-fragment	21.69	AAI-based	0	No	NA
3300002053_____SMTZ23_10004410	20323	Not-determined	Genome-fragment	NA	NA	NA	No	NA
3300002053_____SMTZ23_10004417	20307	Low-quality	Genome-fragment	14.22	AAI-based	0	No	NA
3300002053_____SMTZ23_10004545	20460	Low-quality	Genome-fragment	20	HMM-based	0	No	NA
3300002053_____SMTZ23_10004591	19948	Low-quality	Genome-fragment	22.46	AAI-based	NA	No	NA
3300002053_____SMTZ23_10004711	32563	Low-quality	Genome-fragment	25	HMM-based	0	No	NA
3300002053_____SMTZ23_10004787	19557	Low-quality	Genome-fragment	43.78	AAI-based	0	No	NA
3300002053_____SMTZ23_10004839	19467	Low-quality	Genome-fragment	25	HMM-based	0	No	NA
3300002053_____SMTZ23_10004955	19227	Low-quality	Genome-fragment	25	HMM-based	0	No	NA
3300002053_____SMTZ23_10005118	25434	Low-quality	Genome-fragment	10	HMM-based	0	No	NA
3300002053_____SMTZ23_10005293	18636	Low-quality	Genome-fragment	5	HMM-based	0	No	NA
3300002053_____SMTZ23_10005300	18630	Low-quality	Genome-fragment	4.92	AAI-based	0	No	NA
3300002053_____SMTZ23_10005303	18629	Low-quality	Genome-fragment	10	HMM-based	0	No	NA
3300002053_____SMTZ23_10005343	18555	Low-quality	Genome-fragment	15	HMM-based	0	No	NA
3300002053_____SMTZ23_10005473	27148	Low-quality	Genome-fragment	10.28	AAI-based	0	No	NA
3300002053_____SMTZ23_10005547	18262	Low-quality	Genome-fragment	10	HMM-based	NA	No	NA
3300002053_____SMTZ23_10005732	18159	Low-quality	Genome-fragment	41.31	AAI-based	0	No	NA
3300002053_____SMTZ23_10005775	33300	Low-quality	Genome-fragment	15	HMM-based	0	No	NA
3300002053_____SMTZ23_10005837	17752	Low-quality	Genome-fragment	29.44	AAI-based	0	No	NA
3300002053_____SMTZ23_10006118	20553	Low-quality	Genome-fragment	5	HMM-based	0	No	NA
3300002053_____SMTZ23_10006270	17187	Low-quality	Genome-fragment	45.32	AAI-based	0	No	NA
3300002053_____SMTZ23_10006285	17166	Low-quality	Genome-fragment	5	HMM-based	0	No	NA
3300002053_____SMTZ23_10006354	17083	Low-quality	Genome-fragment	10.21	AAI-based	0	No	NA
3300002053_____SMTZ23_10006369	17069	Low-quality	Genome-fragment	24.19	AAI-based	0	No	NA
3300002053_____SMTZ23_10006397	25209	Low-quality	Genome-fragment	26.76	AAI-based	0	No	NA
3300002053_____SMTZ23_10006451	16977	Low-quality	Genome-fragment	37.02	AAI-based	0	No	NA
3300002053_____SMTZ23_10006486	16923	Low-quality	Genome-fragment	39.09	AAI-based	0	No	NA
3300002053_____SMTZ23_10006544	16837	Low-quality	Genome-fragment	4.7	AAI-based	26.21	Yes	NA
3300002053_____SMTZ23_10006669	19632	Low-quality	Genome-fragment	28.38	AAI-based	0	No	NA
3300002053_____SMTZ23_10006781	16520	Low-quality	Genome-fragment	6.9	AAI-based	0	No	NA
3300002053_____SMTZ23_10006918	16372	Low-quality	Genome-fragment	17.39	AAI-based	0	No	NA
3300002053_____SMTZ23_10006927	16368	Low-quality	Genome-fragment	46.93	AAI-based	0	No	NA
3300002053_____SMTZ23_10007169	16103	Low-quality	Genome-fragment	24.27	AAI-based	0	No	NA
3300002053_____SMTZ23_10007201	16056	Low-quality	Genome-fragment	33.56	AAI-based	0	No	NA
3300002053_____SMTZ23_10007236	16013	Low-quality	Genome-fragment	40.96	AAI-based	0	No	NA
3300002053_____SMTZ23_10007256	17911	Low-quality	Genome-fragment	34.31	AAI-based	0	No	NA
3300002053_____SMTZ23_10007274	15972	Low-quality	Genome-fragment	25.35	AAI-based	0	No	NA
3300002053_____SMTZ23_10007286	16213	Low-quality	Genome-fragment	15	HMM-based	26.69	Yes	NA
3300002053_____SMTZ23_10007510	18652	Low-quality	Genome-fragment	25	HMM-based	0	No	NA
3300002053_____SMTZ23_10007585	15640	Low-quality	Genome-fragment	17.61	AAI-based	0	No	NA
3300002053_____SMTZ23_10007612	26289	Low-quality	Genome-fragment	20	HMM-based	0	No	NA
3300002053_____SMTZ23_10007714	16249	Not-determined	Genome-fragment	NA	NA	NA	No	NA
3300002053_____SMTZ23_10007732	25531	Low-quality	Genome-fragment	10.66	AAI-based	0	No	NA
3300002053_____SMTZ23_10007922	17495	Low-quality	Genome-fragment	0	HMM-based	22.97	Yes	NA
3300002053_____SMTZ23_10007930	26589	Low-quality	Genome-fragment	40.22	AAI-based	0	No	NA
3300002053_____SMTZ23_10007970	18449	Low-quality	Genome-fragment	7.88	AAI-based	0	No	NA
3300002053_____SMTZ23_10008176	18970	Low-quality	Genome-fragment	10.55	AAI-based	0	No	NA
3300002053_____SMTZ23_10008207	20999	Low-quality	Genome-fragment	15.83	AAI-based	5.92	Yes	NA
3300002053_____SMTZ23_10008237	14999	Low-quality	Genome-fragment	5	HMM-based	0	No	NA
3300002053_____SMTZ23_10008259	28302	Low-quality	Genome-fragment	5	HMM-based	0	No	NA
3300002053_____SMTZ23_10008262	14976	Low-quality	Genome-fragment	5	HMM-based	0	No	NA
3300002053_____SMTZ23_10008342	14888	Low-quality	Genome-fragment	20	HMM-based	0	No	NA
3300002053_____SMTZ23_10008407	15169	Low-quality	Genome-fragment	20.03	AAI-based	0	No	NA
3300002053_____SMTZ23_10008438	14812	Low-quality	Genome-fragment	15.79	AAI-based	0	No	NA
3300002053_____SMTZ23_10008456	14800	Low-quality	Genome-fragment	20	HMM-based	0	No	NA
3300002053_____SMTZ23_10008477	14780	Low-quality	Genome-fragment	22.82	AAI-based	0	No	NA
3300002053_____SMTZ23_10008488	14771	Low-quality	Genome-fragment	20	HMM-based	0	No	NA
3300002053_____SMTZ23_10008497	14759	Low-quality	Genome-fragment	5	HMM-based	0	No	NA
3300002053_____SMTZ23_10008671	14611	Low-quality	Genome-fragment	37.19	AAI-based	0	No	NA
3300002053_____SMTZ23_10008735	18483	Low-quality	Genome-fragment	36.09	AAI-based	0	No	NA
3300002053_____SMTZ23_10008929	14405	Low-quality	Genome-fragment	10	HMM-based	0	No	NA
3300002053_____SMTZ23_10008983	17787	Low-quality	Genome-fragment	10	HMM-based	37.42	Yes	NA
3300002053_____SMTZ23_10009045	21879	Low-quality	Genome-fragment	13.13	AAI-based	0	No	NA
3300002053_____SMTZ23_10009186	14224	Low-quality	Genome-fragment	20	HMM-based	0	No	NA
3300002053_____SMTZ23_10009409	14890	Low-quality	Genome-fragment	5	HMM-based	0	No	NA
3300002053_____SMTZ23_10009497	14017	Low-quality	Genome-fragment	24.2	AAI-based	0	No	NA
3300002053_____SMTZ23_10009944	16515	Low-quality	Genome-fragment	19.82	AAI-based	0	No	NA
3300002053_____SMTZ23_10010172	15082	Low-quality	Genome-fragment	20	HMM-based	0	No	NA
3300002053_____SMTZ23_10010401	13383	Low-quality	Genome-fragment	0	HMM-based	0	No	NA
3300002053_____SMTZ23_10010504	17879	Low-quality	Genome-fragment	0	HMM-based	44.71	Yes	NA
3300002053_____SMTZ23_10010560	13280	Low-quality	Genome-fragment	0	HMM-based	0	No	NA
3300002053_____SMTZ23_10010817	13120	Low-quality	Genome-fragment	33.82	AAI-based	0	No	NA
3300002053_____SMTZ23_10010925	13053	Low-quality	Genome-fragment	5	HMM-based	0	No	NA
3300002053_____SMTZ23_10011151	13088	Low-quality	Genome-fragment	5	HMM-based	0	No	NA
3300002053_____SMTZ23_10011265	16625	Low-quality	Genome-fragment	42.84	AAI-based	0	No	NA
3300002053_____SMTZ23_10011281	17827	Low-quality	Genome-fragment	5	HMM-based	0	No	NA
3300002053_____SMTZ23_10011411	15490	Low-quality	Genome-fragment	31.74	AAI-based	0	No	NA
3300002053_____SMTZ23_10011426	13714	Low-quality	Genome-fragment	15.58	AAI-based	0	No	NA
3300002053_____SMTZ23_10011443	12737	Low-quality	Genome-fragment	10	HMM-based	15.35	Yes	NA
3300002053_____SMTZ23_10011452	12731	Low-quality	Genome-fragment	22.3	AAI-based	0	No	NA
3300002053_____SMTZ23_10011458	12729	Low-quality	Genome-fragment	26.71	AAI-based	0	No	NA
3300002053_____SMTZ23_10011570	12660	Low-quality	Genome-fragment	29.01	AAI-based	0	No	NA
3300002053_____SMTZ23_10011589	12648	Low-quality	Genome-fragment	33.98	AAI-based	0	No	NA
3300002053_____SMTZ23_10011844	12501	Low-quality	Genome-fragment	18.95	AAI-based	0	No	NA
3300002053_____SMTZ23_10011877	12483	Low-quality	Genome-fragment	14.54	AAI-based	0	No	NA
3300002053_____SMTZ23_10011887	14244	Low-quality	Genome-fragment	24.8	AAI-based	0	No	NA
3300002053_____SMTZ23_10011970	12432	Low-quality	Genome-fragment	0	HMM-based	19.63	Yes	NA
3300002053_____SMTZ23_10012011	12412	Not-determined	Genome-fragment	NA	NA	NA	No	NA
3300002053_____SMTZ23_10012135	12987	Low-quality	Genome-fragment	21.33	AAI-based	0	No	NA
3300002053_____SMTZ23_10012244	12283	Not-determined	Genome-fragment	NA	NA	NA	No	NA
3300002053_____SMTZ23_10012435	12699	Low-quality	Genome-fragment	29.48	AAI-based	0	No	NA
3300002053_____SMTZ23_10012490	17730	Low-quality	Genome-fragment	5	HMM-based	0	No	NA
3300002053_____SMTZ23_10012810	14443	Low-quality	Genome-fragment	25.71	AAI-based	0	No	NA
3300002053_____SMTZ23_10013130	29653	Not-determined	Genome-fragment	NA	NA	NA	No	NA
3300002053_____SMTZ23_10013242	12407	Low-quality	Genome-fragment	19.68	AAI-based	0	No	NA
3300002053_____SMTZ23_10013647	11610	Low-quality	Genome-fragment	5	HMM-based	0	No	NA
3300002053_____SMTZ23_10013663	12277	Low-quality	Genome-fragment	0	HMM-based	0	No	NA
3300002053_____SMTZ23_10013781	15854	Low-quality	Genome-fragment	5	HMM-based	0	No	NA
3300002053_____SMTZ23_10013806	16479	Low-quality	Genome-fragment	20	HMM-based	0	No	NA
3300002053_____SMTZ23_10014343	16487	Low-quality	Genome-fragment	20	HMM-based	0	No	NA
3300002053_____SMTZ23_10014384	19586	Low-quality	Genome-fragment	7.42	AAI-based	NA	No	NA
3300002053_____SMTZ23_10014462	21060	Low-quality	Genome-fragment	44.33	AAI-based	NA	No	NA
3300002053_____SMTZ23_10014517	11248	Low-quality	Genome-fragment	15	HMM-based	0	No	NA
3300002053_____SMTZ23_10014600	15496	Low-quality	Genome-fragment	15	HMM-based	0	No	NA
3300002053_____SMTZ23_10014640	11195	Low-quality	Genome-fragment	6.7	AAI-based	NA	No	NA
3300002053_____SMTZ23_10014743	11149	Low-quality	Genome-fragment	20	HMM-based	0	No	NA
3300002053_____SMTZ23_10014745	11148	Low-quality	Genome-fragment	17.68	AAI-based	0	No	NA
3300002053_____SMTZ23_10014879	13119	Low-quality	Genome-fragment	23.82	AAI-based	0	No	NA
3300002053_____SMTZ23_10015019	11044	Low-quality	Genome-fragment	29.26	AAI-based	0	No	NA
3300002053_____SMTZ23_10015091	11945	Low-quality	Genome-fragment	0	HMM-based	23.49	Yes	NA
3300002053_____SMTZ23_10015509	10852	Low-quality	Genome-fragment	15	HMM-based	0	No	NA
3300002053_____SMTZ23_10015564	11111	Low-quality	Genome-fragment	15	HMM-based	0	No	NA
3300002053_____SMTZ23_10015604	12246	Low-quality	Genome-fragment	26.75	AAI-based	0	No	NA
3300002053_____SMTZ23_10015813	10752	Low-quality	Genome-fragment	0	HMM-based	4.55	Yes	NA
3300002053_____SMTZ23_10015828	10747	Low-quality	Genome-fragment	16.97	AAI-based	0	No	NA
3300002053_____SMTZ23_10016864	10735	Low-quality	Genome-fragment	0	HMM-based	0	No	NA
3300002053_____SMTZ23_10017195	10274	Low-quality	Genome-fragment	23.39	AAI-based	0	No	NA
3300002053_____SMTZ23_10017271	10248	Low-quality	Genome-fragment	18.04	AAI-based	NA	No	NA
3300002053_____SMTZ23_10017719	10111	Low-quality	Genome-fragment	27.12	AAI-based	0	No	NA
3300002053_____SMTZ23_10017747	10101	Low-quality	Genome-fragment	5	HMM-based	0	No	NA
3300002053_____SMTZ23_10017940	11310	Low-quality	Genome-fragment	15	HMM-based	0	No	NA
3300002053_____SMTZ23_10018039	10020	Low-quality	Genome-fragment	5	HMM-based	NA	No	NA
3300002053_____SMTZ23_10018086	10006	Low-quality	Genome-fragment	17.74	AAI-based	0	No	NA
3300002053_____SMTZ23_10018164	9981	Low-quality	Genome-fragment	5.3	AAI-based	0	No	NA
3300002053_____SMTZ23_10018358	9923	Low-quality	Genome-fragment	20.08	AAI-based	0	No	NA
3300002053_____SMTZ23_10018540	9874	Low-quality	Genome-fragment	11.32	AAI-based	0	No	NA
3300002053_____SMTZ23_10018646	10328	Low-quality	Genome-fragment	16.96	AAI-based	0	No	NA
3300002053_____SMTZ23_10018712	19473	Low-quality	Genome-fragment	32.6	AAI-based	0	No	NA
3300002053_____SMTZ23_10018761	9814	Low-quality	Genome-fragment	30.72	AAI-based	0	No	NA
3300002053_____SMTZ23_10019065	10411	Low-quality	Genome-fragment	17.07	AAI-based	0	No	NA
3300002053_____SMTZ23_10019325	9660	Low-quality	Genome-fragment	25.44	AAI-based	0	No	NA
3300002053_____SMTZ23_10019459	11029	Low-quality	Genome-fragment	19.46	AAI-based	0	No	NA
3300002053_____SMTZ23_10019892	9749	Low-quality	Genome-fragment	3.69	AAI-based	NA	No	NA
3300002053_____SMTZ23_10019927	9503	Low-quality	Genome-fragment	15	HMM-based	0	No	NA
3300002053_____SMTZ23_10020188	9436	Low-quality	Genome-fragment	14.59	AAI-based	0	No	NA
3300002053_____SMTZ23_10020523	9345	Low-quality	Genome-fragment	21.02	AAI-based	NA	No	NA
3300002053_____SMTZ23_10020910	9243	Low-quality	Genome-fragment	5.53	AAI-based	0	No	NA
3300002053_____SMTZ23_10020914	9240	Low-quality	Genome-fragment	14.5	AAI-based	0	No	NA
3300002053_____SMTZ23_10020928	10947	Low-quality	Genome-fragment	15	HMM-based	0	No	NA
3300002053_____SMTZ23_10021039	11107	Low-quality	Genome-fragment	18.63	AAI-based	0	No	NA
3300002053_____SMTZ23_10021984	8971	Low-quality	Genome-fragment	0	HMM-based	0	No	NA
3300002053_____SMTZ23_10022159	9193	Low-quality	Genome-fragment	5	HMM-based	0	No	NA
3300002053_____SMTZ23_10022406	8878	Low-quality	Genome-fragment	10.09	AAI-based	0	No	NA
3300002053_____SMTZ23_10022488	8863	Low-quality	Genome-fragment	5	HMM-based	0	No	NA
3300002053_____SMTZ23_10023187	8700	Low-quality	Genome-fragment	10	HMM-based	0	No	NA
3300002053_____SMTZ23_10023196	8699	Low-quality	Genome-fragment	23.18	AAI-based	0	No	NA
3300002053_____SMTZ23_10023451	8649	Low-quality	Genome-fragment	5.58	AAI-based	0	No	NA
3300002053_____SMTZ23_10023466	8645	Low-quality	Genome-fragment	21.2	AAI-based	0	No	NA
3300002053_____SMTZ23_10023532	8632	Low-quality	Genome-fragment	15	HMM-based	0	No	NA
3300002053_____SMTZ23_10023947	12125	Low-quality	Genome-fragment	21.07	AAI-based	2.97	Yes	NA
3300002053_____SMTZ23_10024235	8492	Low-quality	Genome-fragment	14.79	AAI-based	0	No	NA
3300002053_____SMTZ23_10024411	8464	Low-quality	Genome-fragment	8.63	AAI-based	41.54	Yes	NA
3300002053_____SMTZ23_10024530	16394	Low-quality	Genome-fragment	5	HMM-based	0	No	NA
3300002053_____SMTZ23_10024894	13315	Low-quality	Genome-fragment	14.33	AAI-based	NA	No	NA
3300002053_____SMTZ23_10025123	8326	Low-quality	Genome-fragment	2.16	AAI-based	0	No	NA
3300002053_____SMTZ23_10025208	8311	Low-quality	Genome-fragment	4.64	AAI-based	0	No	NA
3300002053_____SMTZ23_10025959	8512	Low-quality	Genome-fragment	4.23	AAI-based	0	No	NA
3300002053_____SMTZ23_10026017	8160	Low-quality	Genome-fragment	12.83	AAI-based	0	No	NA
3300002053_____SMTZ23_10026271	8119	Low-quality	Genome-fragment	0	HMM-based	52.85	Yes	NA
3300002053_____SMTZ23_10026335	8107	Low-quality	Genome-fragment	2.61	AAI-based	0	No	NA
3300002053_____SMTZ23_10027139	7968	Low-quality	Genome-fragment	5.09	AAI-based	0	No	NA
3300002053_____SMTZ23_10027258	9415	Low-quality	Genome-fragment	25.2	AAI-based	0	No	NA
3300002053_____SMTZ23_10028590	8027	Low-quality	Genome-fragment	13.35	AAI-based	0	No	NA
3300002053_____SMTZ23_10028966	7936	Low-quality	Genome-fragment	12.37	AAI-based	0	No	NA
3300002053_____SMTZ23_10029223	19440	Low-quality	Genome-fragment	12.75	AAI-based	0	No	NA
3300002053_____SMTZ23_10029774	7557	Low-quality	Genome-fragment	13.15	AAI-based	0	No	NA
3300002053_____SMTZ23_10029905	7539	Low-quality	Genome-fragment	21.99	AAI-based	0	No	NA
3300002053_____SMTZ23_10030400	7465	Low-quality	Genome-fragment	2.83	AAI-based	0	No	NA
3300002053_____SMTZ23_10031317	7346	Low-quality	Genome-fragment	20.37	AAI-based	0	No	NA
3300002053_____SMTZ23_10032376	7533	Low-quality	Genome-fragment	5	HMM-based	NA	No	NA
3300002053_____SMTZ23_10032696	7162	Not-determined	Genome-fragment	NA	NA	NA	No	NA
3300002053_____SMTZ23_10033118	7109	Low-quality	Genome-fragment	12.4	AAI-based	0	No	NA
3300002053_____SMTZ23_10033292	7088	Low-quality	Genome-fragment	0	HMM-based	0	No	NA
3300002053_____SMTZ23_10033319	7085	Low-quality	Genome-fragment	10	HMM-based	0	No	NA
3300002053_____SMTZ23_10033437	7388	Low-quality	Genome-fragment	12.61	AAI-based	0	No	NA
3300002053_____SMTZ23_10034600	6926	Low-quality	Genome-fragment	11.47	AAI-based	0	No	NA
3300002053_____SMTZ23_10034955	6883	Low-quality	Genome-fragment	0	HMM-based	0	No	NA
3300002053_____SMTZ23_10035585	6814	Low-quality	Genome-fragment	10	HMM-based	0	No	NA
3300002053_____SMTZ23_10035661	6805	Low-quality	Genome-fragment	0	HMM-based	0	No	NA
3300002053_____SMTZ23_10036286	13707	Low-quality	Genome-fragment	8.19	AAI-based	0	No	NA
3300002053_____SMTZ23_10036356	11642	Low-quality	Genome-fragment	22.91	AAI-based	0	No	NA
3300002053_____SMTZ23_10036688	7207	Low-quality	Genome-fragment	11.2	AAI-based	0	No	NA
3300002053_____SMTZ23_10036936	7134	Low-quality	Genome-fragment	11.63	AAI-based	0	No	NA
3300002053_____SMTZ23_10037004	6662	Low-quality	Genome-fragment	10.37	AAI-based	0	No	NA
3300002053_____SMTZ23_10038287	6537	Low-quality	Genome-fragment	10.43	AAI-based	0	No	NA
3300002053_____SMTZ23_10038292	6536	Low-quality	Genome-fragment	11.04	AAI-based	0	No	NA
3300002053_____SMTZ23_10038304	8256	Low-quality	Genome-fragment	10	HMM-based	0	No	NA
3300002053_____SMTZ23_10038440	6521	Low-quality	Genome-fragment	10	HMM-based	NA	No	NA
3300002053_____SMTZ23_10038502	6515	Low-quality	Genome-fragment	10.95	AAI-based	0	No	NA
3300002053_____SMTZ23_10038565	6787	Low-quality	Genome-fragment	10.74	AAI-based	0	No	NA
3300002053_____SMTZ23_10038750	6494	Low-quality	Genome-fragment	10.69	AAI-based	0	No	NA
3300002053_____SMTZ23_10038758	13768	Low-quality	Genome-fragment	20	HMM-based	0	No	NA
3300002053_____SMTZ23_10038847	11570	Low-quality	Genome-fragment	8.74	AAI-based	0	No	NA
3300002053_____SMTZ23_10038875	8991	Low-quality	Genome-fragment	26.03	AAI-based	0	No	NA
3300002053_____SMTZ23_10039198	9327	Low-quality	Genome-fragment	22	AAI-based	0	No	NA
3300002053_____SMTZ23_10039391	8015	Low-quality	Genome-fragment	10	HMM-based	0	No	NA
3300002053_____SMTZ23_10040215	6357	Low-quality	Genome-fragment	10.7	AAI-based	0	No	NA
3300002053_____SMTZ23_10040704	6312	Low-quality	Genome-fragment	13.99	AAI-based	0	No	NA
3300002053_____SMTZ23_10040998	6286	Low-quality	Genome-fragment	13.11	AAI-based	0	No	NA
3300002053_____SMTZ23_10041816	6215	Low-quality	Genome-fragment	12.59	AAI-based	0	No	NA
3300002053_____SMTZ23_10042201	6180	Low-quality	Genome-fragment	17.05	AAI-based	0	No	NA
3300002053_____SMTZ23_10043043	6109	Low-quality	Genome-fragment	3.23	AAI-based	0	No	NA
3300002053_____SMTZ23_10044412	7836	Low-quality	Genome-fragment	13.38	AAI-based	0	No	NA
3300002053_____SMTZ23_10044829	6161	Low-quality	Genome-fragment	5	HMM-based	0	No	NA
3300002053_____SMTZ23_10045774	5889	Low-quality	Genome-fragment	10	HMM-based	0	No	NA
3300002053_____SMTZ23_10046722	6236	Low-quality	Genome-fragment	5	HMM-based	0	No	NA
3300002053_____SMTZ23_10046787	5813	Low-quality	Genome-fragment	0	HMM-based	0	No	NA
3300002053_____SMTZ23_10046805	5812	Low-quality	Genome-fragment	7.21	AAI-based	0	No	NA
3300002053_____SMTZ23_10046917	5803	Low-quality	Genome-fragment	8.06	AAI-based	0	No	NA
3300002053_____SMTZ23_10047081	9525	Low-quality	Genome-fragment	2.46	AAI-based	0	No	NA
3300002053_____SMTZ23_10048078	6580	Low-quality	Genome-fragment	0	HMM-based	0	No	NA
3300002053_____SMTZ23_10048404	7698	Low-quality	Genome-fragment	12.97	AAI-based	0	No	NA
3300002053_____SMTZ23_10048485	6981	Not-determined	Genome-fragment	NA	NA	NA	No	NA
3300002053_____SMTZ23_10049491	5815	Low-quality	Genome-fragment	15.84	AAI-based	0	No	NA
3300002053_____SMTZ23_10049841	5599	Low-quality	Genome-fragment	10	HMM-based	0	No	NA
3300002053_____SMTZ23_10050091	7211	Low-quality	Genome-fragment	11.26	AAI-based	0	No	NA
3300002053_____SMTZ23_10050761	5540	Low-quality	Genome-fragment	5	HMM-based	0	No	NA
3300002053_____SMTZ23_10051662	5482	Low-quality	Genome-fragment	9.47	AAI-based	0	No	NA
3300002053_____SMTZ23_10051750	10844	Low-quality	Genome-fragment	14.57	AAI-based	28.89	Yes	NA
3300002053_____SMTZ23_10052081	7831	Low-quality	Genome-fragment	12.18	AAI-based	0	No	NA
3300002053_____SMTZ23_10052499	10124	Low-quality	Genome-fragment	16.01	AAI-based	0	No	NA
3300002053_____SMTZ23_10052727	5413	Low-quality	Genome-fragment	4.69	AAI-based	0	No	NA
3300002053_____SMTZ23_10053686	5355	Not-determined	Genome-fragment	NA	NA	NA	No	NA
3300002053_____SMTZ23_10053703	5354	Low-quality	Genome-fragment	8.66	AAI-based	0	No	NA
3300002053_____SMTZ23_10053923	5338	Low-quality	Genome-fragment	2.02	AAI-based	NA	No	NA
3300002053_____SMTZ23_10054677	5297	Low-quality	Genome-fragment	9.23	AAI-based	0	No	NA
3300002053_____SMTZ23_10055491	8379	Not-determined	Genome-fragment	NA	NA	NA	No	NA
3300002053_____SMTZ23_10056002	5220	Low-quality	Genome-fragment	8.23	AAI-based	0	No	NA
3300002053_____SMTZ23_10056632	5323	Low-quality	Genome-fragment	9.04	AAI-based	0	No	NA
3300002053_____SMTZ23_10056880	5173	Low-quality	Genome-fragment	1.96	AAI-based	0	No	NA
3300002053_____SMTZ23_10056931	5171	Low-quality	Genome-fragment	9.23	AAI-based	0	No	NA
3300002053_____SMTZ23_10057153	5159	Low-quality	Genome-fragment	5	HMM-based	0	No	NA
3300002053_____SMTZ23_10057909	5119	Low-quality	Genome-fragment	2.14	AAI-based	0	No	NA
3300002053_____SMTZ23_10057959	5116	Low-quality	Genome-fragment	8.9	AAI-based	0	No	NA
3300002053_____SMTZ23_10059172	5053	Low-quality	Genome-fragment	1.91	AAI-based	NA	No	NA
3300002053_____SMTZ23_10059310	5047	Low-quality	Genome-fragment	5	HMM-based	0	No	NA
3300002053_____SMTZ23_10059366	6047	Low-quality	Genome-fragment	0	HMM-based	0	No	NA
3300002053_____SMTZ23_10059378	5044	Low-quality	Genome-fragment	2.68	AAI-based	0	No	NA
3300002053_____SMTZ23_10060941	5021	Low-quality	Genome-fragment	14.51	AAI-based	0	No	NA
3300002053_____SMTZ23_10063963	6091	Low-quality	Genome-fragment	5	HMM-based	0	No	NA
3300002053_____SMTZ23_10064731	6974	Low-quality	Genome-fragment	7.44	AAI-based	0	No	NA
3300002053_____SMTZ23_10065056	7907	Low-quality	Genome-fragment	17.81	AAI-based	0	No	NA
3300002053_____SMTZ23_10065407	7211	Low-quality	Genome-fragment	10	HMM-based	0	No	NA
3300002053_____SMTZ23_10065492	14734	Low-quality	Genome-fragment	36.07	AAI-based	0	No	NA
3300002053_____SMTZ23_10065682	7270	Low-quality	Genome-fragment	16.18	AAI-based	0	No	NA
3300002053_____SMTZ23_10066031	5612	Low-quality	Genome-fragment	16.06	AAI-based	0	No	NA
3300002053_____SMTZ23_10066324	6203	Low-quality	Genome-fragment	17.02	AAI-based	0	No	NA
3300002053_____SMTZ23_10066489	5396	Low-quality	Genome-fragment	13.75	AAI-based	0	No	NA
3300002053_____SMTZ23_10066666	6183	Low-quality	Genome-fragment	10.61	AAI-based	0	No	NA
3300002053_____SMTZ23_10066955	5812	Low-quality	Genome-fragment	3	AAI-based	0	No	NA
3300002053_____SMTZ23_10068128	6530	Low-quality	Genome-fragment	11.42	AAI-based	0	No	NA
3300002053_____SMTZ23_10068164	6752	Low-quality	Genome-fragment	11.54	AAI-based	0	No	NA
3300002053_____SMTZ23_10068624	5437	Low-quality	Genome-fragment	8.74	AAI-based	0	No	NA
3300002053_____SMTZ23_10068936	7731	Low-quality	Genome-fragment	10	HMM-based	0	No	NA
3300002053_____SMTZ23_10069305	6041	Low-quality	Genome-fragment	13.89	AAI-based	0	No	NA
3300002053_____SMTZ23_10069796	8419	Low-quality	Genome-fragment	15.11	AAI-based	0	No	NA
3300002053_____SMTZ23_10070400	5434	Low-quality	Genome-fragment	14.7	AAI-based	0	No	NA
3300002053_____SMTZ23_10070912	7580	Low-quality	Genome-fragment	4.58	AAI-based	0	No	NA
3300002053_____SMTZ23_10071743	5634	Low-quality	Genome-fragment	5	HMM-based	0	No	NA
3300002054_____AA3_1000011	113987	Complete	High-quality	98.21	AAI-based	5.98	Yes	complete-prophage
3300002054_____AA3_1000012	113834	Low-quality	Genome-fragment	31.73	AAI-based	0	No	NA
3300018428_____Ga0181568_10000317	41781	Low-quality	Genome-fragment	25.31	AAI-based	0	No	NA
3300018428_____Ga0181568_10000326	41340	Low-quality	Genome-fragment	22.21	AAI-based	0	No	NA
3300018428_____Ga0181568_10000343	40213	Low-quality	Genome-fragment	28.03	AAI-based	3.42	Yes	NA
3300018428_____Ga0181568_10000353	39944	Low-quality	Genome-fragment	10.44	AAI-based	0	No	NA
3300018428_____Ga0181568_10000355	39799	Low-quality	Genome-fragment	17.92	AAI-based	0	No	NA
3300018428_____Ga0181568_10000364	39634	Low-quality	Genome-fragment	9.79	AAI-based	0	No	NA
3300018428_____Ga0181568_10000365	39633	Low-quality	Genome-fragment	18.76	AAI-based	0	No	NA
3300018428_____Ga0181568_10000382	38894	High-quality	High-quality	94.14	AAI-based	0	No	NA
3300018428_____Ga0181568_10000388	38670	Low-quality	Genome-fragment	20.2	AAI-based	0	No	NA
3300018428_____Ga0181568_10000392	38444	Low-quality	Genome-fragment	7.89	AAI-based	0	No	NA
3300018428_____Ga0181568_10000395	38292	Low-quality	Genome-fragment	19.21	AAI-based	0	No	NA
3300018428_____Ga0181568_10000398	38142	Low-quality	Genome-fragment	9.11	AAI-based	0	No	NA
3300018428_____Ga0181568_10000402	37953	Low-quality	Genome-fragment	49.94	AAI-based	0	No	NA
3300018428_____Ga0181568_10000404	37747	Low-quality	Genome-fragment	20	HMM-based	0	No	NA
3300018428_____Ga0181568_10000419	37343	Low-quality	Genome-fragment	9.36	AAI-based	0	No	NA
3300018428_____Ga0181568_10000420	37335	Low-quality	Genome-fragment	9.81	AAI-based	0	No	NA
3300018428_____Ga0181568_10000432	36907	Low-quality	Genome-fragment	9.75	AAI-based	0	No	NA
3300018428_____Ga0181568_10000438	36830	Low-quality	Genome-fragment	35.01	AAI-based	0	No	NA
3300018428_____Ga0181568_10000441	36727	Low-quality	Genome-fragment	17.99	AAI-based	0	No	NA
3300018428_____Ga0181568_10000444	36679	Low-quality	Genome-fragment	7.08	AAI-based	0	No	NA
3300018428_____Ga0181568_10000445	36678	Low-quality	Genome-fragment	5	HMM-based	0	No	NA
3300018428_____Ga0181568_10000450	36586	Low-quality	Genome-fragment	9.57	AAI-based	0	No	NA
3300018428_____Ga0181568_10000453	36501	Low-quality	Genome-fragment	22.01	AAI-based	0	No	NA
3300018428_____Ga0181568_10000456	36408	Low-quality	Genome-fragment	34.61	AAI-based	0	No	NA
3300018428_____Ga0181568_10000458	36377	Medium-quality	Genome-fragment	65	HMM-based	0	No	NA
3300018428_____Ga0181568_10000466	36149	Medium-quality	Genome-fragment	63.71	AAI-based	0	No	NA
3300018428_____Ga0181568_10000470	36054	Low-quality	Genome-fragment	16.24	AAI-based	0	No	NA
3300018428_____Ga0181568_10000472	35853	Low-quality	Genome-fragment	18.78	AAI-based	0	No	NA
3300018428_____Ga0181568_10000484	35585	Low-quality	Genome-fragment	9.2	AAI-based	0	No	NA
3300018428_____Ga0181568_10000501	34978	Low-quality	Genome-fragment	22.58	AAI-based	0	No	NA
3300018428_____Ga0181568_10000506	34869	High-quality	High-quality	97.33	AAI-based	0	No	NA
3300018428_____Ga0181568_10000509	34849	Low-quality	Genome-fragment	15	HMM-based	0	No	NA
3300018428_____Ga0181568_10000515	34752	Low-quality	Genome-fragment	15	HMM-based	0	No	NA
3300018428_____Ga0181568_10000521	34638	Low-quality	Genome-fragment	18.55	AAI-based	0	No	NA
3300018428_____Ga0181568_10000524	34584	Low-quality	Genome-fragment	9.03	AAI-based	0	No	NA
3300018428_____Ga0181568_10000527	34514	Medium-quality	Genome-fragment	81.23	AAI-based	0	No	NA
3300018428_____Ga0181568_10000531	34410	Low-quality	Genome-fragment	18.05	AAI-based	0	No	NA
3300018428_____Ga0181568_10000539	34074	Low-quality	Genome-fragment	8.96	AAI-based	0	No	NA
3300018428_____Ga0181568_10000541	34027	Low-quality	Genome-fragment	3.77	AAI-based	0	No	NA
3300018428_____Ga0181568_10000557	33622	Low-quality	Genome-fragment	18.09	AAI-based	0	No	NA
3300018428_____Ga0181568_10000558	33560	Low-quality	Genome-fragment	10.62	AAI-based	0	No	NA
3300018428_____Ga0181568_10000563	33422	Low-quality	Genome-fragment	15.8	AAI-based	0	No	NA
3300018428_____Ga0181568_10000566	33191	Low-quality	Genome-fragment	10	HMM-based	NA	No	NA
3300018428_____Ga0181568_10000580	32895	High-quality	High-quality	94.77	AAI-based	0	No	NA
3300018428_____Ga0181568_10000589	32686	Low-quality	Genome-fragment	15.87	AAI-based	0	No	NA
3300018428_____Ga0181568_10000591	32665	Low-quality	Genome-fragment	17.41	AAI-based	0	No	NA
3300018428_____Ga0181568_10000605	32302	Low-quality	Genome-fragment	30.64	AAI-based	0	No	NA
3300018428_____Ga0181568_10000619	31875	Low-quality	Genome-fragment	10	HMM-based	0	No	NA
3300018428_____Ga0181568_10000625	31759	Medium-quality	Genome-fragment	52.92	AAI-based	0	No	NA
3300018428_____Ga0181568_10000638	31414	Low-quality	Genome-fragment	10	HMM-based	0	No	NA
3300018428_____Ga0181568_10000640	31382	Low-quality	Genome-fragment	16.22	AAI-based	0	No	NA
3300018428_____Ga0181568_10000641	31357	Low-quality	Genome-fragment	15.14	AAI-based	0	No	NA
3300018428_____Ga0181568_10000645	31260	Low-quality	Genome-fragment	16.74	AAI-based	0	No	NA
3300018428_____Ga0181568_10000662	30987	Low-quality	Genome-fragment	6.63	AAI-based	0	No	NA
3300018428_____Ga0181568_10000667	30844	Low-quality	Genome-fragment	17.69	AAI-based	0	No	NA
3300018428_____Ga0181568_10000676	30595	Low-quality	Genome-fragment	12	AAI-based	0	No	NA
3300018428_____Ga0181568_10000682	30528	Low-quality	Genome-fragment	17.93	AAI-based	0	No	NA
3300018428_____Ga0181568_10000687	30463	Low-quality	Genome-fragment	14.31	AAI-based	0	No	NA
3300018428_____Ga0181568_10000699	30256	Low-quality	Genome-fragment	15.14	AAI-based	0	No	NA
3300018428_____Ga0181568_10000701	30203	Low-quality	Genome-fragment	6.2	AAI-based	0	No	NA
3300018428_____Ga0181568_10000707	30100	High-quality	High-quality	93.94	AAI-based	0	No	NA
3300018428_____Ga0181568_10000708	30078	Low-quality	Genome-fragment	13.36	AAI-based	5.96	Yes	NA
3300018428_____Ga0181568_10000710	30044	Low-quality	Genome-fragment	6.94	AAI-based	19.23	Yes	NA
3300018428_____Ga0181568_10000712	29997	Low-quality	Genome-fragment	14.12	AAI-based	0	No	NA
3300018428_____Ga0181568_10000727	29801	Low-quality	Genome-fragment	16.58	AAI-based	0	No	NA
3300018428_____Ga0181568_10000738	29626	Low-quality	Genome-fragment	7.79	AAI-based	0	No	NA
3300018428_____Ga0181568_10000750	29454	Low-quality	Genome-fragment	7.67	AAI-based	0	No	NA
3300018428_____Ga0181568_10000766	29169	Low-quality	Genome-fragment	15	HMM-based	0	No	NA
3300018428_____Ga0181568_10000769	29140	Low-quality	Genome-fragment	7.17	AAI-based	0	No	NA
3300018428_____Ga0181568_10000770	29129	Medium-quality	Genome-fragment	51.11	AAI-based	0	No	NA
3300018428_____Ga0181568_10000772	29048	Low-quality	Genome-fragment	16.46	AAI-based	0	No	NA
3300018428_____Ga0181568_10000781	28855	Not-determined	Genome-fragment	NA	NA	NA	No	NA
3300018428_____Ga0181568_10000782	28804	Low-quality	Genome-fragment	25	HMM-based	0	No	NA
3300018428_____Ga0181568_10000811	28298	Low-quality	Genome-fragment	7.4	AAI-based	0	No	NA
3300018428_____Ga0181568_10000813	28287	Low-quality	Genome-fragment	14.12	AAI-based	0	No	NA
3300018428_____Ga0181568_10000815	28267	Low-quality	Genome-fragment	5	HMM-based	0	No	NA
3300018428_____Ga0181568_10000830	28086	Low-quality	Genome-fragment	13.2	AAI-based	0	No	NA
3300018428_____Ga0181568_10000852	27757	Low-quality	Genome-fragment	15.28	AAI-based	0	No	NA
3300018428_____Ga0181568_10000862	27674	Low-quality	Genome-fragment	10	HMM-based	0	No	NA
3300018428_____Ga0181568_10000863	27673	Low-quality	Genome-fragment	10	HMM-based	0	No	NA
3300018428_____Ga0181568_10000864	27668	Low-quality	Genome-fragment	5	HMM-based	0	No	NA
3300018428_____Ga0181568_10000871	27630	Low-quality	Genome-fragment	43.97	AAI-based	0	No	NA
3300018428_____Ga0181568_10000872	27588	Low-quality	Genome-fragment	5	HMM-based	0	No	NA
3300018428_____Ga0181568_10000890	27324	Low-quality	Genome-fragment	10	HMM-based	0	No	NA
3300018428_____Ga0181568_10000894	27255	Low-quality	Genome-fragment	4.09	AAI-based	36.21	Yes	NA
3300018428_____Ga0181568_10000896	27224	Low-quality	Genome-fragment	16.49	AAI-based	0	No	NA
3300018428_____Ga0181568_10000897	27198	Medium-quality	Genome-fragment	69.54	AAI-based	0	No	NA
3300018428_____Ga0181568_10000901	27147	Low-quality	Genome-fragment	16.78	AAI-based	0	No	NA
3300018428_____Ga0181568_10000911	27035	Low-quality	Genome-fragment	12.76	AAI-based	0	No	NA
3300018428_____Ga0181568_10000912	27027	Low-quality	Genome-fragment	7.13	AAI-based	0	No	NA
3300018428_____Ga0181568_10000915	27011	Low-quality	Genome-fragment	7.74	AAI-based	0	No	NA
3300018428_____Ga0181568_10000917	26989	Low-quality	Genome-fragment	12.31	AAI-based	0	No	NA
3300018428_____Ga0181568_10000919	26964	Low-quality	Genome-fragment	10	HMM-based	0	No	NA
3300018428_____Ga0181568_10000926	26828	Low-quality	Genome-fragment	12.76	AAI-based	0	No	NA
3300018428_____Ga0181568_10000932	26754	Low-quality	Genome-fragment	10	HMM-based	0	No	NA
3300018428_____Ga0181568_10000940	26643	Low-quality	Genome-fragment	21.86	AAI-based	0	No	NA
3300018428_____Ga0181568_10000952	26505	Low-quality	Genome-fragment	14.56	AAI-based	0	No	NA
3300018428_____Ga0181568_10000959	26335	Low-quality	Genome-fragment	6.92	AAI-based	0	No	NA
3300018428_____Ga0181568_10000962	26321	Low-quality	Genome-fragment	13.99	AAI-based	0	No	NA
3300018428_____Ga0181568_10000970	26232	Low-quality	Genome-fragment	6.84	AAI-based	0	No	NA
3300018428_____Ga0181568_10000973	26208	Medium-quality	Genome-fragment	63.21	AAI-based	0	No	NA
3300018428_____Ga0181568_10000978	26133	Low-quality	Genome-fragment	7.53	AAI-based	0	No	NA
3300018428_____Ga0181568_10001005	25868	Low-quality	Genome-fragment	10	HMM-based	0	No	NA
3300018428_____Ga0181568_10001007	25855	Low-quality	Genome-fragment	13.79	AAI-based	0	No	NA
3300018428_____Ga0181568_10001010	25771	Low-quality	Genome-fragment	18.49	AAI-based	0	No	NA
3300018428_____Ga0181568_10001012	25748	Low-quality	Genome-fragment	10	HMM-based	0	No	NA
3300018428_____Ga0181568_10001019	25665	Low-quality	Genome-fragment	13.74	AAI-based	0	No	NA
3300018428_____Ga0181568_10001020	25649	Low-quality	Genome-fragment	7.13	AAI-based	0	No	NA
3300018428_____Ga0181568_10001027	25586	Low-quality	Genome-fragment	6.48	AAI-based	0	No	NA
3300018428_____Ga0181568_10001030	25543	Low-quality	Genome-fragment	12.91	AAI-based	0	No	NA
3300018428_____Ga0181568_10001031	25536	Low-quality	Genome-fragment	13.39	AAI-based	0	No	NA
3300018428_____Ga0181568_10001032	25526	Low-quality	Genome-fragment	18.45	AAI-based	NA	No	NA
3300018428_____Ga0181568_10001040	25474	Low-quality	Genome-fragment	11.47	AAI-based	0	No	NA
3300018428_____Ga0181568_10001047	25413	Low-quality	Genome-fragment	13.43	AAI-based	0	No	NA
3300018428_____Ga0181568_10001053	25324	Low-quality	Genome-fragment	15.27	AAI-based	0	No	NA
3300018428_____Ga0181568_10001054	25320	Low-quality	Genome-fragment	13.71	AAI-based	0	No	NA
3300018428_____Ga0181568_10001069	25202	Low-quality	Genome-fragment	13.31	AAI-based	0	No	NA
3300018428_____Ga0181568_10001078	25169	Low-quality	Genome-fragment	11.72	AAI-based	9.13	Yes	NA
3300018428_____Ga0181568_10001079	25151	Low-quality	Genome-fragment	5.3	AAI-based	26.96	Yes	NA
3300018428_____Ga0181568_10001085	25075	Low-quality	Genome-fragment	6.29	AAI-based	0	No	NA
3300018428_____Ga0181568_10001088	25039	Low-quality	Genome-fragment	5	HMM-based	0	No	NA
3300018428_____Ga0181568_10001122	24695	Low-quality	Genome-fragment	11.66	AAI-based	0	No	NA
3300018428_____Ga0181568_10001139	24414	Low-quality	Genome-fragment	5.01	AAI-based	0	No	NA
3300018428_____Ga0181568_10001140	24407	Low-quality	Genome-fragment	11.73	AAI-based	0	No	NA
3300018428_____Ga0181568_10001149	24346	Low-quality	Genome-fragment	5.21	AAI-based	0	No	NA
3300018428_____Ga0181568_10001163	24205	Medium-quality	Genome-fragment	50	HMM-based	0	No	NA
3300018428_____Ga0181568_10001176	24083	Low-quality	Genome-fragment	10	HMM-based	0	No	NA
3300018428_____Ga0181568_10001186	23987	Low-quality	Genome-fragment	11.26	AAI-based	0	No	NA
3300018428_____Ga0181568_10001192	23934	Low-quality	Genome-fragment	5.94	AAI-based	0	No	NA
3300018428_____Ga0181568_10001194	23911	Low-quality	Genome-fragment	12.82	AAI-based	0	No	NA
3300018428_____Ga0181568_10001195	23903	Low-quality	Genome-fragment	10.76	AAI-based	0	No	NA
3300018428_____Ga0181568_10001196	23894	Low-quality	Genome-fragment	5	HMM-based	0	No	NA
3300018428_____Ga0181568_10001200	23862	Low-quality	Genome-fragment	11.22	AAI-based	0	No	NA
3300018428_____Ga0181568_10001207	23779	Low-quality	Genome-fragment	4.14	AAI-based	0	No	NA
3300018428_____Ga0181568_10001215	23726	Low-quality	Genome-fragment	11.94	AAI-based	0	No	NA
3300018428_____Ga0181568_10001224	23671	Low-quality	Genome-fragment	11.17	AAI-based	0.85	Yes	NA
3300018428_____Ga0181568_10001228	23640	Low-quality	Genome-fragment	19.61	AAI-based	0	No	NA
3300018428_____Ga0181568_10001232	23615	Low-quality	Genome-fragment	14.24	AAI-based	0	No	NA
3300018428_____Ga0181568_10001235	23557	Low-quality	Genome-fragment	10	HMM-based	0	No	NA
3300018428_____Ga0181568_10001236	23557	Low-quality	Genome-fragment	13.41	AAI-based	NA	No	NA
3300018428_____Ga0181568_10001246	23460	Low-quality	Genome-fragment	12.78	AAI-based	0	No	NA
3300018428_____Ga0181568_10001249	23429	Low-quality	Genome-fragment	12.56	AAI-based	0	No	NA
3300018428_____Ga0181568_10001259	23347	Low-quality	Genome-fragment	11.2	AAI-based	0	No	NA
3300018428_____Ga0181568_10001260	23339	Low-quality	Genome-fragment	6.03	AAI-based	0	No	NA
3300018428_____Ga0181568_10001265	23307	Low-quality	Genome-fragment	19.89	AAI-based	0	No	NA
3300018428_____Ga0181568_10001274	23240	Low-quality	Genome-fragment	5	HMM-based	0	No	NA
3300018428_____Ga0181568_10001276	23228	Low-quality	Genome-fragment	10	HMM-based	0	No	NA
3300018428_____Ga0181568_10001280	23180	Low-quality	Genome-fragment	5.92	AAI-based	0	No	NA
3300018428_____Ga0181568_10001283	23140	Low-quality	Genome-fragment	43.3	AAI-based	0	No	NA
3300018428_____Ga0181568_10001286	23122	Low-quality	Genome-fragment	10.94	AAI-based	0	No	NA
3300018428_____Ga0181568_10001290	23084	Medium-quality	Genome-fragment	56.27	AAI-based	0	No	NA
3300018428_____Ga0181568_10001299	23025	Low-quality	Genome-fragment	12.33	AAI-based	0	No	NA
3300018428_____Ga0181568_10001305	22934	Medium-quality	Genome-fragment	70.37	AAI-based	0	No	NA
3300018428_____Ga0181568_10001309	22902	Low-quality	Genome-fragment	42.86	AAI-based	0	No	NA
3300018428_____Ga0181568_10001313	22868	Low-quality	Genome-fragment	20	HMM-based	0	No	NA
3300018428_____Ga0181568_10001315	22858	Low-quality	Genome-fragment	2.55	AAI-based	0	No	NA
3300018428_____Ga0181568_10001316	22828	Low-quality	Genome-fragment	12.1	AAI-based	0	No	NA
3300018428_____Ga0181568_10001317	22827	Low-quality	Genome-fragment	7.36	AAI-based	NA	No	NA
3300018428_____Ga0181568_10001318	22822	Low-quality	Genome-fragment	39.25	AAI-based	0	No	NA
3300018428_____Ga0181568_10001331	22728	Low-quality	Genome-fragment	7.54	AAI-based	0	No	NA
3300018428_____Ga0181568_10001338	22652	Low-quality	Genome-fragment	10.2	AAI-based	0	No	NA
3300018428_____Ga0181568_10001342	22601	Low-quality	Genome-fragment	9.52	AAI-based	20.37	Yes	NA
3300018428_____Ga0181568_10001345	22577	Low-quality	Genome-fragment	10.25	AAI-based	0	No	NA
3300018428_____Ga0181568_10001346	22569	Low-quality	Genome-fragment	37.81	AAI-based	0	No	NA
3300018428_____Ga0181568_10001364	22431	Low-quality	Genome-fragment	6.12	AAI-based	0	No	NA
3300018428_____Ga0181568_10001373	22369	Medium-quality	Genome-fragment	54.27	AAI-based	0	No	NA
3300018428_____Ga0181568_10001383	22292	Low-quality	Genome-fragment	14.53	AAI-based	0	No	NA
3300018428_____Ga0181568_10001398	22213	Low-quality	Genome-fragment	11.44	AAI-based	0	No	NA
3300018428_____Ga0181568_10001405	22146	Low-quality	Genome-fragment	11.85	AAI-based	0	No	NA
3300018428_____Ga0181568_10001424	21997	Low-quality	Genome-fragment	9.16	AAI-based	0	No	NA
3300018428_____Ga0181568_10001425	21995	Low-quality	Genome-fragment	4.71	AAI-based	0	No	NA
3300018428_____Ga0181568_10001427	21984	Low-quality	Genome-fragment	5.81	AAI-based	0	No	NA
3300018428_____Ga0181568_10001430	21964	Low-quality	Genome-fragment	18.85	AAI-based	0	No	NA
3300018428_____Ga0181568_10001431	21960	Low-quality	Genome-fragment	0	HMM-based	0	No	NA
3300018428_____Ga0181568_10001438	21930	Low-quality	Genome-fragment	5.69	AAI-based	0	No	NA
3300018428_____Ga0181568_10001439	21922	Low-quality	Genome-fragment	10.28	AAI-based	0	No	NA
3300018428_____Ga0181568_10001443	21906	Low-quality	Genome-fragment	4.97	AAI-based	49.58	Yes	NA
3300018428_____Ga0181568_10001456	21856	Medium-quality	Genome-fragment	65.59	AAI-based	0	No	NA
3300018428_____Ga0181568_10001464	21794	Low-quality	Genome-fragment	10	HMM-based	0	No	NA
3300018428_____Ga0181568_10001468	21773	Low-quality	Genome-fragment	13.99	AAI-based	0	No	NA
3300018428_____Ga0181568_10001478	21623	Low-quality	Genome-fragment	5.51	AAI-based	0	No	NA
3300018428_____Ga0181568_10001484	21587	Low-quality	Genome-fragment	10	HMM-based	0	No	NA
3300018428_____Ga0181568_10001496	21529	Low-quality	Genome-fragment	12.98	AAI-based	0	No	NA
3300018428_____Ga0181568_10001506	21497	Low-quality	Genome-fragment	13.69	AAI-based	13.33	Yes	NA
3300018428_____Ga0181568_10001508	21486	Low-quality	Genome-fragment	0	HMM-based	0	No	NA
3300018428_____Ga0181568_10001530	21299	Low-quality	Genome-fragment	2.41	AAI-based	0	No	NA
3300018428_____Ga0181568_10001531	21294	Medium-quality	Genome-fragment	62.78	AAI-based	0	No	NA
3300018428_____Ga0181568_10001539	21248	Low-quality	Genome-fragment	5	HMM-based	0	No	NA
3300018428_____Ga0181568_10001555	21120	Low-quality	Genome-fragment	17.39	AAI-based	0	No	NA
3300018428_____Ga0181568_10001574	20986	Low-quality	Genome-fragment	9.82	AAI-based	0	No	NA
3300018428_____Ga0181568_10001576	20965	Low-quality	Genome-fragment	4.59	AAI-based	NA	No	NA
3300018428_____Ga0181568_10001580	20926	Low-quality	Genome-fragment	9.92	AAI-based	8.23	Yes	NA
3300018428_____Ga0181568_10001593	20820	Low-quality	Genome-fragment	5.34	AAI-based	0	No	NA
3300018428_____Ga0181568_10001597	20793	Low-quality	Genome-fragment	11.22	AAI-based	0	No	NA
3300018428_____Ga0181568_10001598	20777	Medium-quality	Genome-fragment	58.42	AAI-based	0	No	NA
3300018428_____Ga0181568_10001604	20730	Medium-quality	Genome-fragment	50.85	AAI-based	0	No	NA
3300018428_____Ga0181568_10001606	20723	Low-quality	Genome-fragment	4.32	AAI-based	0	No	NA
3300018428_____Ga0181568_10001618	20651	Low-quality	Genome-fragment	11.03	AAI-based	0	No	NA
3300018428_____Ga0181568_10001623	20593	Low-quality	Genome-fragment	10	HMM-based	NA	No	NA
3300018428_____Ga0181568_10001643	20426	Low-quality	Genome-fragment	15.48	AAI-based	4.03	Yes	NA
3300018428_____Ga0181568_10001658	20351	Low-quality	Genome-fragment	5	HMM-based	0	No	NA
3300018428_____Ga0181568_10001666	20273	Low-quality	Genome-fragment	11.35	AAI-based	0	No	NA
3300018428_____Ga0181568_10001680	20202	Low-quality	Genome-fragment	20.91	AAI-based	0	No	NA
3300018428_____Ga0181568_10001687	20147	Low-quality	Genome-fragment	12.15	AAI-based	0	No	NA
3300018428_____Ga0181568_10001726	19887	Low-quality	Genome-fragment	10.59	AAI-based	0	No	NA
3300018428_____Ga0181568_10001730	19870	Low-quality	Genome-fragment	5	HMM-based	0	No	NA
3300018428_____Ga0181568_10001735	19831	Low-quality	Genome-fragment	30.82	AAI-based	0	No	NA
3300018428_____Ga0181568_10001743	19795	Low-quality	Genome-fragment	5	HMM-based	0	No	NA
3300018428_____Ga0181568_10001756	19717	Low-quality	Genome-fragment	10.52	AAI-based	0	No	NA
3300018428_____Ga0181568_10001771	19650	Low-quality	Genome-fragment	20	HMM-based	NA	No	NA
3300018428_____Ga0181568_10001774	19643	Low-quality	Genome-fragment	5	HMM-based	0	No	NA
3300018428_____Ga0181568_10001788	19565	Low-quality	Genome-fragment	11.85	AAI-based	0	No	NA
3300018428_____Ga0181568_10001793	19531	Low-quality	Genome-fragment	18.63	AAI-based	0	No	NA
3300018428_____Ga0181568_10001797	19522	Low-quality	Genome-fragment	9.94	AAI-based	0	No	NA
3300018428_____Ga0181568_10001810	19448	Low-quality	Genome-fragment	5.07	AAI-based	0	No	NA
3300018428_____Ga0181568_10001811	19443	Low-quality	Genome-fragment	30	HMM-based	0	No	NA
3300018428_____Ga0181568_10001823	19383	Low-quality	Genome-fragment	10.27	AAI-based	0	No	NA
3300018428_____Ga0181568_10001842	19297	Low-quality	Genome-fragment	8.92	AAI-based	19.77	Yes	NA
3300018428_____Ga0181568_10001847	19253	Low-quality	Genome-fragment	8.77	AAI-based	0	No	NA
3300018428_____Ga0181568_10001857	19196	Low-quality	Genome-fragment	10.33	AAI-based	0	No	NA
3300018428_____Ga0181568_10001859	19193	Low-quality	Genome-fragment	4.99	AAI-based	0	No	NA
3300018428_____Ga0181568_10001862	19180	Low-quality	Genome-fragment	5.01	AAI-based	0	No	NA
3300018428_____Ga0181568_10001865	19155	Low-quality	Genome-fragment	3.86	AAI-based	0	No	NA
3300018428_____Ga0181568_10001866	19150	Low-quality	Genome-fragment	4.71	AAI-based	0	No	NA
3300018428_____Ga0181568_10001873	19120	Low-quality	Genome-fragment	11.58	AAI-based	0	No	NA
3300018428_____Ga0181568_10001875	19116	Low-quality	Genome-fragment	11.58	AAI-based	0	No	NA
3300018428_____Ga0181568_10001880	19083	Low-quality	Genome-fragment	4.63	AAI-based	0	No	NA
3300018428_____Ga0181568_10001889	19037	Low-quality	Genome-fragment	18.13	AAI-based	0	No	NA
3300018428_____Ga0181568_10001893	19029	Low-quality	Genome-fragment	10	AAI-based	0	No	NA
3300018428_____Ga0181568_10001900	18985	Low-quality	Genome-fragment	6.18	AAI-based	0	No	NA
3300018428_____Ga0181568_10001903	18970	Low-quality	Genome-fragment	2.08	AAI-based	0	No	NA
3300018428_____Ga0181568_10001909	18946	Low-quality	Genome-fragment	5.73	AAI-based	0	No	NA
3300018428_____Ga0181568_10001927	18886	Low-quality	Genome-fragment	10.3	AAI-based	0	No	NA
3300018428_____Ga0181568_10001930	18880	Low-quality	Genome-fragment	30.95	AAI-based	0	No	NA
3300018428_____Ga0181568_10001948	18793	Low-quality	Genome-fragment	19.43	AAI-based	0	No	NA
3300018428_____Ga0181568_10001949	18786	Medium-quality	Genome-fragment	56.36	AAI-based	0	No	NA
3300018428_____Ga0181568_10001956	18739	Low-quality	Genome-fragment	0	HMM-based	0	No	NA
3300018428_____Ga0181568_10001958	18735	Low-quality	Genome-fragment	11.92	AAI-based	0	No	NA
3300018428_____Ga0181568_10001977	18651	Low-quality	Genome-fragment	5	HMM-based	0	No	NA
3300018428_____Ga0181568_10002005	18531	Low-quality	Genome-fragment	9.94	AAI-based	0	No	NA
3300018428_____Ga0181568_10002011	18492	Low-quality	Genome-fragment	12.57	AAI-based	0	No	NA
3300018428_____Ga0181568_10002015	18476	Low-quality	Genome-fragment	33.56	AAI-based	0	No	NA
3300018428_____Ga0181568_10002016	18476	Low-quality	Genome-fragment	11.08	AAI-based	0	No	NA
3300018428_____Ga0181568_10002017	18474	Low-quality	Genome-fragment	5	HMM-based	0	No	NA
3300018428_____Ga0181568_10002018	18473	Low-quality	Genome-fragment	7.35	AAI-based	0	No	NA
3300018428_____Ga0181568_10002020	18443	Low-quality	Genome-fragment	8.31	AAI-based	0	No	NA
3300018428_____Ga0181568_10002021	18442	Low-quality	Genome-fragment	30	HMM-based	0	No	NA
3300018428_____Ga0181568_10002034	18391	Low-quality	Genome-fragment	8.88	AAI-based	0	No	NA
3300018428_____Ga0181568_10002041	18377	Low-quality	Genome-fragment	0	HMM-based	0	No	NA
3300018428_____Ga0181568_10002057	18317	Low-quality	Genome-fragment	33.14	AAI-based	0	No	NA
3300018428_____Ga0181568_10002059	18310	Low-quality	Genome-fragment	5	HMM-based	0	No	NA
3300018428_____Ga0181568_10002060	18303	Low-quality	Genome-fragment	9.86	AAI-based	0	No	NA
3300018428_____Ga0181568_10002069	18251	Low-quality	Genome-fragment	10.6	AAI-based	0	No	NA
3300018428_____Ga0181568_10002081	18200	Low-quality	Genome-fragment	4.71	AAI-based	0	No	NA
3300018428_____Ga0181568_10002082	18199	Low-quality	Genome-fragment	18.73	AAI-based	0	No	NA
3300018428_____Ga0181568_10002084	18188	Low-quality	Genome-fragment	32.9	AAI-based	0	No	NA
3300018428_____Ga0181568_10002109	18110	Low-quality	Genome-fragment	9.61	AAI-based	0	No	NA
3300018428_____Ga0181568_10002125	18040	Low-quality	Genome-fragment	9.68	AAI-based	0	No	NA
3300018428_____Ga0181568_10002133	17993	Not-determined	Genome-fragment	NA	NA	NA	No	NA
3300018428_____Ga0181568_10002149	17951	Low-quality	Genome-fragment	8.64	AAI-based	11.8	Yes	NA
3300018428_____Ga0181568_10002155	17924	Low-quality	Genome-fragment	4.65	AAI-based	0	No	NA
3300018428_____Ga0181568_10002173	17842	Low-quality	Genome-fragment	8.69	AAI-based	0	No	NA
3300018428_____Ga0181568_10002174	17840	Not-determined	Genome-fragment	NA	NA	NA	No	NA
3300018428_____Ga0181568_10002184	17795	Low-quality	Genome-fragment	5.19	AAI-based	0	No	NA
3300018428_____Ga0181568_10002185	17783	Low-quality	Genome-fragment	29.67	AAI-based	0	No	NA
3300018428_____Ga0181568_10002191	17753	Low-quality	Genome-fragment	6.09	AAI-based	NA	No	NA
3300018428_____Ga0181568_10002194	17733	Low-quality	Genome-fragment	7.83	AAI-based	0	No	NA
3300018428_____Ga0181568_10002217	17679	Low-quality	Genome-fragment	5	HMM-based	0	No	NA
3300018428_____Ga0181568_10002220	17670	Low-quality	Genome-fragment	7.91	AAI-based	0	No	NA
3300018428_____Ga0181568_10002225	17650	Not-determined	Genome-fragment	NA	NA	NA	No	NA
3300018428_____Ga0181568_10002246	17578	Low-quality	Genome-fragment	8.36	AAI-based	0	No	NA
3300018428_____Ga0181568_10002248	17576	Low-quality	Genome-fragment	5	HMM-based	NA	No	NA
3300018428_____Ga0181568_10002263	17508	Low-quality	Genome-fragment	9.4	AAI-based	0	No	NA
3300018428_____Ga0181568_10002268	17488	Low-quality	Genome-fragment	7.88	AAI-based	0	No	NA
3300018428_____Ga0181568_10002271	17483	Low-quality	Genome-fragment	4.59	AAI-based	0	No	NA
3300018428_____Ga0181568_10002280	17459	Low-quality	Genome-fragment	10.39	AAI-based	0	No	NA
3300018428_____Ga0181568_10002295	17381	Low-quality	Genome-fragment	23.28	AAI-based	17.66	Yes	NA
3300018428_____Ga0181568_10002305	17353	Low-quality	Genome-fragment	4.31	AAI-based	0	No	NA
3300018428_____Ga0181568_10002309	17350	Low-quality	Genome-fragment	27.29	AAI-based	0	No	NA
3300018428_____Ga0181568_10002317	17323	Low-quality	Genome-fragment	48.69	AAI-based	0	No	NA
3300018428_____Ga0181568_10002324	17296	Low-quality	Genome-fragment	9.12	AAI-based	0	No	NA
3300018428_____Ga0181568_10002333	17264	Low-quality	Genome-fragment	9.26	AAI-based	0	No	NA
3300018428_____Ga0181568_10002344	17222	Low-quality	Genome-fragment	15	HMM-based	0	No	NA
3300018428_____Ga0181568_10002349	17190	Low-quality	Genome-fragment	4.39	AAI-based	0	No	NA
3300018428_____Ga0181568_10002357	17175	Low-quality	Genome-fragment	9.73	AAI-based	NA	No	NA
3300018428_____Ga0181568_10002358	17175	Low-quality	Genome-fragment	29.91	AAI-based	0	No	NA
3300018428_____Ga0181568_10002362	17163	Low-quality	Genome-fragment	9.48	AAI-based	0	No	NA
3300018428_____Ga0181568_10002363	17159	Low-quality	Genome-fragment	8.94	AAI-based	0	No	NA
3300018428_____Ga0181568_10002370	17140	Low-quality	Genome-fragment	15	HMM-based	0	No	NA
3300018428_____Ga0181568_10002374	17129	Low-quality	Genome-fragment	9.51	AAI-based	0	No	NA
3300018428_____Ga0181568_10002375	17128	Low-quality	Genome-fragment	8.93	AAI-based	0	No	NA
3300018428_____Ga0181568_10002379	17113	Low-quality	Genome-fragment	15	HMM-based	0	No	NA
3300018428_____Ga0181568_10002381	17110	Low-quality	Genome-fragment	4.5	AAI-based	0	No	NA
3300018428_____Ga0181568_10002391	17083	Low-quality	Genome-fragment	5	HMM-based	0	No	NA
3300018428_____Ga0181568_10002393	17078	Low-quality	Genome-fragment	20	HMM-based	0	No	NA
3300018428_____Ga0181568_10002421	16991	Low-quality	Genome-fragment	5	HMM-based	0	No	NA
3300018428_____Ga0181568_10002436	16943	Low-quality	Genome-fragment	8.8	AAI-based	0	No	NA
3300018428_____Ga0181568_10002445	16902	Low-quality	Genome-fragment	17.62	AAI-based	0	No	NA
3300018428_____Ga0181568_10002448	16893	Low-quality	Genome-fragment	10	HMM-based	0	No	NA
3300018428_____Ga0181568_10002450	16889	Low-quality	Genome-fragment	4.25	AAI-based	0	No	NA
3300018428_____Ga0181568_10002475	16817	Low-quality	Genome-fragment	6.01	AAI-based	NA	No	NA
3300018428_____Ga0181568_10002480	16784	Low-quality	Genome-fragment	5	HMM-based	0	No	NA
3300018428_____Ga0181568_10002485	16772	Low-quality	Genome-fragment	8.8	AAI-based	0	No	NA
3300018428_____Ga0181568_10002486	16767	Low-quality	Genome-fragment	31.95	AAI-based	0	No	NA
3300018428_____Ga0181568_10002503	16722	Low-quality	Genome-fragment	8.7	AAI-based	0	No	NA
3300018428_____Ga0181568_10002507	16703	Low-quality	Genome-fragment	4.2	AAI-based	0	No	NA
3300018428_____Ga0181568_10002514	16685	Low-quality	Genome-fragment	5	HMM-based	0	No	NA
3300018428_____Ga0181568_10002527	16662	Low-quality	Genome-fragment	3.7	AAI-based	12.28	Yes	NA
3300018428_____Ga0181568_10002528	16659	Low-quality	Genome-fragment	7.5	AAI-based	0	No	NA
3300018428_____Ga0181568_10002529	16656	Low-quality	Genome-fragment	4.21	AAI-based	0	No	NA
3300018428_____Ga0181568_10002534	16632	Low-quality	Genome-fragment	14.87	AAI-based	0	No	NA
3300018428_____Ga0181568_10002554	16565	Low-quality	Genome-fragment	5	HMM-based	0	No	NA
3300018428_____Ga0181568_10002566	16538	Low-quality	Genome-fragment	8.7	AAI-based	0	No	NA
3300018428_____Ga0181568_10002579	16498	Low-quality	Genome-fragment	8.95	AAI-based	0	No	NA
3300018428_____Ga0181568_10002582	16495	Low-quality	Genome-fragment	27.46	AAI-based	0	No	NA
3300018428_____Ga0181568_10002585	16486	Low-quality	Genome-fragment	4.12	AAI-based	0	No	NA
3300018428_____Ga0181568_10002588	16477	Low-quality	Genome-fragment	7.42	AAI-based	0	No	NA
3300018428_____Ga0181568_10002589	16475	Low-quality	Genome-fragment	4.3	AAI-based	0	No	NA
3300018428_____Ga0181568_10002592	16471	Low-quality	Genome-fragment	8.75	AAI-based	0	No	NA
3300018428_____Ga0181568_10002600	16458	Medium-quality	Genome-fragment	58.68	AAI-based	0	No	NA
3300018428_____Ga0181568_10002601	16452	Low-quality	Genome-fragment	8.47	AAI-based	0	No	NA
3300018428_____Ga0181568_10002626	16354	Low-quality	Genome-fragment	8.7	AAI-based	0	No	NA
3300018428_____Ga0181568_10002627	16351	Low-quality	Genome-fragment	0	HMM-based	0	No	NA
3300018428_____Ga0181568_10002629	16350	Low-quality	Genome-fragment	10	HMM-based	11.13	Yes	NA
3300018428_____Ga0181568_10002637	16320	Low-quality	Genome-fragment	8.56	AAI-based	0	No	NA
3300018428_____Ga0181568_10002680	16199	Low-quality	Genome-fragment	7.54	AAI-based	12.16	Yes	NA
3300018428_____Ga0181568_10002701	16140	Low-quality	Genome-fragment	28	AAI-based	0	No	NA
3300018428_____Ga0181568_10002716	16086	Low-quality	Genome-fragment	4.84	AAI-based	0	No	NA
3300018428_____Ga0181568_10002731	16035	Low-quality	Genome-fragment	38.52	AAI-based	0	No	NA
3300018428_____Ga0181568_10002733	16030	Low-quality	Genome-fragment	8.46	AAI-based	0	No	NA
3300018428_____Ga0181568_10002735	16029	Low-quality	Genome-fragment	4.22	AAI-based	0	No	NA
3300018428_____Ga0181568_10002737	16020	Low-quality	Genome-fragment	5	HMM-based	0	No	NA
3300018428_____Ga0181568_10002738	16019	Low-quality	Genome-fragment	9.12	AAI-based	0	No	NA
3300018428_____Ga0181568_10002767	15948	Low-quality	Genome-fragment	8.54	AAI-based	0	No	NA
3300018428_____Ga0181568_10002800	15862	Low-quality	Genome-fragment	29.7	AAI-based	0	No	NA
3300018428_____Ga0181568_10002804	15843	Low-quality	Genome-fragment	4	AAI-based	0	No	NA
3300018428_____Ga0181568_10002829	15771	Low-quality	Genome-fragment	8.44	AAI-based	0	No	NA
3300018428_____Ga0181568_10002836	15754	Low-quality	Genome-fragment	8.45	AAI-based	0	No	NA
3300018428_____Ga0181568_10002847	15720	Low-quality	Genome-fragment	8.43	AAI-based	0	No	NA
3300018428_____Ga0181568_10002875	15653	Low-quality	Genome-fragment	43.24	AAI-based	0	No	NA
3300018428_____Ga0181568_10002881	15639	Low-quality	Genome-fragment	25.93	AAI-based	0	No	NA
3300018428_____Ga0181568_10002882	15637	Low-quality	Genome-fragment	10.63	AAI-based	0	No	NA
3300018428_____Ga0181568_10002896	15587	Low-quality	Genome-fragment	5	HMM-based	6.25	Yes	NA
3300018428_____Ga0181568_10002897	15586	Low-quality	Genome-fragment	8.17	AAI-based	0	No	NA
3300018428_____Ga0181568_10002915	15530	Low-quality	Genome-fragment	20	HMM-based	0	No	NA
3300018428_____Ga0181568_10002923	15510	Low-quality	Genome-fragment	3.97	AAI-based	0	No	NA
3300018428_____Ga0181568_10002939	15461	Low-quality	Genome-fragment	33.34	AAI-based	0	No	NA
3300018428_____Ga0181568_10002955	15420	Low-quality	Genome-fragment	6.94	AAI-based	0	No	NA
3300018428_____Ga0181568_10002966	15403	Low-quality	Genome-fragment	0	HMM-based	0	No	NA
3300018428_____Ga0181568_10002971	15376	Medium-quality	Genome-fragment	78.88	AAI-based	0	No	NA
3300018428_____Ga0181568_10002979	15351	Low-quality	Genome-fragment	43.51	AAI-based	0	No	NA
3300018428_____Ga0181568_10002983	15322	Low-quality	Genome-fragment	7.4	AAI-based	0	No	NA
3300018428_____Ga0181568_10002997	15287	Low-quality	Genome-fragment	8.13	AAI-based	0	No	NA
3300018428_____Ga0181568_10003006	15264	Low-quality	Genome-fragment	8.59	AAI-based	0	No	NA
3300018428_____Ga0181568_10003008	15260	Low-quality	Genome-fragment	7.12	AAI-based	0	No	NA
3300018428_____Ga0181568_10003012	15255	Low-quality	Genome-fragment	8.85	AAI-based	0	No	NA
3300018428_____Ga0181568_10003018	15246	Low-quality	Genome-fragment	8.87	AAI-based	0	No	NA
3300018428_____Ga0181568_10003020	15240	Low-quality	Genome-fragment	3.97	AAI-based	0	No	NA
3300018428_____Ga0181568_10003030	15223	Low-quality	Genome-fragment	4.94	AAI-based	0	No	NA
3300018428_____Ga0181568_10003035	15214	Low-quality	Genome-fragment	10	HMM-based	0	No	NA
3300018428_____Ga0181568_10003051	15166	Low-quality	Genome-fragment	24.76	AAI-based	0	No	NA
3300018428_____Ga0181568_10003055	15157	Low-quality	Genome-fragment	8.08	AAI-based	0	No	NA
3300018428_____Ga0181568_10003066	15116	Low-quality	Genome-fragment	24.79	AAI-based	0	No	NA
3300018428_____Ga0181568_10003069	15108	Low-quality	Genome-fragment	3.98	AAI-based	0	No	NA
3300018428_____Ga0181568_10003072	15097	Low-quality	Genome-fragment	25.67	AAI-based	0	No	NA
3300018428_____Ga0181568_10003120	14992	Low-quality	Genome-fragment	5	HMM-based	1.68	Yes	NA
3300018428_____Ga0181568_10003130	14981	Low-quality	Genome-fragment	7.92	AAI-based	0	No	NA
3300018428_____Ga0181568_10003136	14968	Low-quality	Genome-fragment	7.92	AAI-based	0	No	NA
3300018428_____Ga0181568_10003142	14949	Low-quality	Genome-fragment	4.12	AAI-based	0	No	NA
3300018428_____Ga0181568_10003199	14820	Low-quality	Genome-fragment	5	HMM-based	0	No	NA
3300018428_____Ga0181568_10003207	14799	Low-quality	Genome-fragment	6.97	AAI-based	0	No	NA
3300018428_____Ga0181568_10003209	14799	Low-quality	Genome-fragment	7.76	AAI-based	0	No	NA
3300018428_____Ga0181568_10003217	14789	Low-quality	Genome-fragment	7.73	AAI-based	0	No	NA
3300018428_____Ga0181568_10003220	14781	Low-quality	Genome-fragment	12.12	AAI-based	0	No	NA
3300018428_____Ga0181568_10003224	14774	Low-quality	Genome-fragment	8.07	AAI-based	0	No	NA
3300018428_____Ga0181568_10003227	14765	Low-quality	Genome-fragment	3.89	AAI-based	0	No	NA
3300018428_____Ga0181568_10003233	14746	Low-quality	Genome-fragment	4.51	AAI-based	NA	No	NA
3300018428_____Ga0181568_10003234	14741	Low-quality	Genome-fragment	45.07	AAI-based	0	No	NA
3300018428_____Ga0181568_10003242	14729	Low-quality	Genome-fragment	0	HMM-based	0	No	NA
3300018428_____Ga0181568_10003248	14721	Low-quality	Genome-fragment	7.63	AAI-based	5.7	Yes	NA
3300018428_____Ga0181568_10003249	14719	Low-quality	Genome-fragment	7.03	AAI-based	0	No	NA
3300018428_____Ga0181568_10003254	14702	Low-quality	Genome-fragment	5	HMM-based	0	No	NA
3300018428_____Ga0181568_10003257	14697	Low-quality	Genome-fragment	8.83	AAI-based	0	No	NA
3300018428_____Ga0181568_10003282	14617	Low-quality	Genome-fragment	8.81	AAI-based	0	No	NA
3300018428_____Ga0181568_10003294	14587	Low-quality	Genome-fragment	7.7	AAI-based	0	No	NA
3300018428_____Ga0181568_10003300	14577	Low-quality	Genome-fragment	24.88	AAI-based	0	No	NA
3300018428_____Ga0181568_10003303	14574	Low-quality	Genome-fragment	7.48	AAI-based	0	No	NA
3300018428_____Ga0181568_10003319	14544	Low-quality	Genome-fragment	3.73	AAI-based	0	No	NA
3300018428_____Ga0181568_10003337	14468	Low-quality	Genome-fragment	8.08	AAI-based	0	No	NA
3300018428_____Ga0181568_10003338	14467	Low-quality	Genome-fragment	3.59	AAI-based	0	No	NA
3300018428_____Ga0181568_10003359	14431	Low-quality	Genome-fragment	30	HMM-based	0	No	NA
3300018428_____Ga0181568_10003366	14422	Low-quality	Genome-fragment	5	HMM-based	0	No	NA
3300018428_____Ga0181568_10003380	14404	Low-quality	Genome-fragment	8.34	AAI-based	0	No	NA
3300018428_____Ga0181568_10003382	14402	Low-quality	Genome-fragment	8.94	AAI-based	0	No	NA
3300018428_____Ga0181568_10003389	14376	Low-quality	Genome-fragment	7.61	AAI-based	0	No	NA
3300018428_____Ga0181568_10003392	14370	Low-quality	Genome-fragment	45.43	AAI-based	0	No	NA
3300018428_____Ga0181568_10003393	14369	Low-quality	Genome-fragment	7.83	AAI-based	NA	No	NA
3300018428_____Ga0181568_10003402	14355	Low-quality	Genome-fragment	3.79	AAI-based	0	No	NA
3300018428_____Ga0181568_10003409	14334	Low-quality	Genome-fragment	2.74	AAI-based	25.92	Yes	NA
3300018428_____Ga0181568_10003414	14329	Low-quality	Genome-fragment	5.77	AAI-based	20.41	Yes	NA
3300018428_____Ga0181568_10003417	14327	Low-quality	Genome-fragment	13.19	AAI-based	0	No	NA
3300018428_____Ga0181568_10003431	14301	Low-quality	Genome-fragment	6.86	AAI-based	0	No	NA
3300018428_____Ga0181568_10003468	14204	Low-quality	Genome-fragment	30.19	AAI-based	0	No	NA
3300018428_____Ga0181568_10003476	14192	Low-quality	Genome-fragment	0	HMM-based	0	No	NA
3300018428_____Ga0181568_10003477	14192	Low-quality	Genome-fragment	7.49	AAI-based	0	No	NA
3300018428_____Ga0181568_10003506	14132	Low-quality	Genome-fragment	5	HMM-based	0	No	NA
3300018428_____Ga0181568_10003515	14118	Low-quality	Genome-fragment	6.7	AAI-based	8.67	Yes	NA
3300018428_____Ga0181568_10003517	14115	Low-quality	Genome-fragment	39.27	AAI-based	0	No	NA
3300018428_____Ga0181568_10003532	14071	Low-quality	Genome-fragment	23.4	AAI-based	0	No	NA
3300018428_____Ga0181568_10003539	14061	Low-quality	Genome-fragment	37.89	AAI-based	0	No	NA
3300018428_____Ga0181568_10003555	14033	Low-quality	Genome-fragment	33.66	AAI-based	0	No	NA
3300018428_____Ga0181568_10003559	14023	Low-quality	Genome-fragment	16.36	AAI-based	0	No	NA
3300018428_____Ga0181568_10003577	13978	Low-quality	Genome-fragment	6.3	AAI-based	NA	No	NA
3300018428_____Ga0181568_10003580	13966	Low-quality	Genome-fragment	0	HMM-based	0	No	NA
3300018428_____Ga0181568_10003582	13961	Low-quality	Genome-fragment	2.99	AAI-based	0	No	NA
3300018428_____Ga0181568_10003587	13957	Low-quality	Genome-fragment	9.15	AAI-based	0	No	NA
3300018428_____Ga0181568_10003592	13945	Low-quality	Genome-fragment	5	HMM-based	0	No	NA
3300018428_____Ga0181568_10003593	13943	Low-quality	Genome-fragment	6.73	AAI-based	0	No	NA
3300018428_____Ga0181568_10003598	13930	Low-quality	Genome-fragment	3.46	AAI-based	0	No	NA
3300018428_____Ga0181568_10003605	13918	Low-quality	Genome-fragment	6.58	AAI-based	0	No	NA
3300018428_____Ga0181568_10003663	13802	Low-quality	Genome-fragment	39.4	AAI-based	0	No	NA
3300018428_____Ga0181568_10003665	13800	Low-quality	Genome-fragment	7.23	AAI-based	0	No	NA
3300018428_____Ga0181568_10003666	13796	Low-quality	Genome-fragment	11.71	AAI-based	NA	No	NA
3300018428_____Ga0181568_10003672	13783	Low-quality	Genome-fragment	5	HMM-based	0	No	NA
3300018428_____Ga0181568_10003678	13767	Low-quality	Genome-fragment	9.36	AAI-based	0	No	NA
3300018428_____Ga0181568_10003696	13734	Low-quality	Genome-fragment	5	HMM-based	0	No	NA
3300018428_____Ga0181568_10003709	13708	Low-quality	Genome-fragment	3.64	AAI-based	0	No	NA
3300018428_____Ga0181568_10003749	13638	Low-quality	Genome-fragment	38.36	AAI-based	0	No	NA
3300018428_____Ga0181568_10003760	13614	Low-quality	Genome-fragment	7.35	AAI-based	0	No	NA
3300018428_____Ga0181568_10003770	13598	Low-quality	Genome-fragment	30.19	AAI-based	0	No	NA
3300018428_____Ga0181568_10003781	13588	Low-quality	Genome-fragment	14.4	AAI-based	0	No	NA
3300018428_____Ga0181568_10003786	13585	Low-quality	Genome-fragment	10	AAI-based	0	No	NA
3300018428_____Ga0181568_10003788	13584	Low-quality	Genome-fragment	5	HMM-based	0	No	NA
3300018428_____Ga0181568_10003792	13579	Low-quality	Genome-fragment	8.58	AAI-based	0	No	NA
3300018428_____Ga0181568_10003794	13575	Low-quality	Genome-fragment	0	HMM-based	0	No	NA
3300018428_____Ga0181568_10003807	13547	Low-quality	Genome-fragment	11.94	AAI-based	0	No	NA
3300018428_____Ga0181568_10003816	13517	Low-quality	Genome-fragment	12.1	AAI-based	0	No	NA
3300018428_____Ga0181568_10003823	13513	Low-quality	Genome-fragment	4.48	AAI-based	0	No	NA
3300018428_____Ga0181568_10003844	13479	Low-quality	Genome-fragment	6.69	AAI-based	0	No	NA
3300018428_____Ga0181568_10003851	13473	Low-quality	Genome-fragment	7.43	AAI-based	0	No	NA
3300018428_____Ga0181568_10003855	13463	Low-quality	Genome-fragment	0	HMM-based	0	No	NA
3300018428_____Ga0181568_10003857	13458	Low-quality	Genome-fragment	3.84	AAI-based	0	No	NA
3300018428_____Ga0181568_10003870	13436	Low-quality	Genome-fragment	0	HMM-based	0	No	NA
3300018428_____Ga0181568_10003888	13405	Low-quality	Genome-fragment	5	HMM-based	0	No	NA
3300018428_____Ga0181568_10003894	13391	Low-quality	Genome-fragment	5	HMM-based	0	No	NA
3300018428_____Ga0181568_10003908	13371	Low-quality	Genome-fragment	7.13	AAI-based	0	No	NA
3300018428_____Ga0181568_10003914	13357	Low-quality	Genome-fragment	4.06	AAI-based	0	No	NA
3300018428_____Ga0181568_10003933	13324	Low-quality	Genome-fragment	9.04	AAI-based	0	No	NA
3300018428_____Ga0181568_10003941	13312	Low-quality	Genome-fragment	5	HMM-based	0	No	NA
3300018428_____Ga0181568_10003945	13302	Low-quality	Genome-fragment	11.07	AAI-based	0	No	NA
3300018428_____Ga0181568_10003947	13301	Low-quality	Genome-fragment	10	HMM-based	0	No	NA
3300018428_____Ga0181568_10003949	13299	Low-quality	Genome-fragment	3.5	AAI-based	0	No	NA
3300018428_____Ga0181568_10003953	13289	Low-quality	Genome-fragment	0	HMM-based	0	No	NA
3300018428_____Ga0181568_10003954	13285	Low-quality	Genome-fragment	3.9	AAI-based	0	No	NA
3300018428_____Ga0181568_10003974	13245	Low-quality	Genome-fragment	24.65	AAI-based	0	No	NA
3300018428_____Ga0181568_10003977	13236	Low-quality	Genome-fragment	3.47	AAI-based	0	No	NA
3300018428_____Ga0181568_10003980	13235	Low-quality	Genome-fragment	6.78	AAI-based	0	No	NA
3300018428_____Ga0181568_10003983	13226	Low-quality	Genome-fragment	7.48	AAI-based	0	No	NA
3300018428_____Ga0181568_10004016	13167	Low-quality	Genome-fragment	6.88	AAI-based	0	No	NA
3300018428_____Ga0181568_10004018	13165	Low-quality	Genome-fragment	2.05	AAI-based	35.69	Yes	NA
3300018428_____Ga0181568_10004021	13162	Low-quality	Genome-fragment	0	HMM-based	0	No	NA
3300018428_____Ga0181568_10004030	13146	Low-quality	Genome-fragment	6.35	AAI-based	0	No	NA
3300018428_____Ga0181568_10004042	13130	Low-quality	Genome-fragment	3.28	AAI-based	0	No	NA
3300018428_____Ga0181568_10004049	13119	Low-quality	Genome-fragment	3.32	AAI-based	0	No	NA
3300018428_____Ga0181568_10004050	13118	Low-quality	Genome-fragment	7.22	AAI-based	0	No	NA
3300018428_____Ga0181568_10004063	13102	Low-quality	Genome-fragment	8.41	AAI-based	0	No	NA
3300018428_____Ga0181568_10004077	13078	Low-quality	Genome-fragment	6.22	AAI-based	0	No	NA
3300018428_____Ga0181568_10004087	13053	Low-quality	Genome-fragment	33.66	AAI-based	0	No	NA
3300018428_____Ga0181568_10004089	13051	Low-quality	Genome-fragment	15	HMM-based	0	No	NA
3300018428_____Ga0181568_10004093	13046	Low-quality	Genome-fragment	3.47	AAI-based	0	No	NA
3300018428_____Ga0181568_10004126	12997	Low-quality	Genome-fragment	3.34	AAI-based	0	No	NA
3300018428_____Ga0181568_10004131	12987	Low-quality	Genome-fragment	6.19	AAI-based	0	No	NA
3300018428_____Ga0181568_10004146	12962	Low-quality	Genome-fragment	5	HMM-based	0	No	NA
3300018428_____Ga0181568_10004149	12957	Low-quality	Genome-fragment	23.47	AAI-based	0	No	NA
3300018428_____Ga0181568_10004153	12953	Low-quality	Genome-fragment	3.81	AAI-based	NA	No	NA
3300018428_____Ga0181568_10004163	12934	Low-quality	Genome-fragment	5	HMM-based	0	No	NA
3300018428_____Ga0181568_10004180	12905	Low-quality	Genome-fragment	6.88	AAI-based	0	No	NA
3300018428_____Ga0181568_10004181	12902	Low-quality	Genome-fragment	3.38	AAI-based	0	No	NA
3300018428_____Ga0181568_10004201	12877	Low-quality	Genome-fragment	7.1	AAI-based	0	No	NA
3300018428_____Ga0181568_10004202	12876	Low-quality	Genome-fragment	5	HMM-based	NA	No	NA
3300018428_____Ga0181568_10004208	12867	Low-quality	Genome-fragment	7.18	AAI-based	0	No	NA
3300018428_____Ga0181568_10004212	12863	Medium-quality	Genome-fragment	51.77	AAI-based	0	No	NA
3300018428_____Ga0181568_10004218	12857	Low-quality	Genome-fragment	22.53	AAI-based	0	No	NA
3300018428_____Ga0181568_10004220	12854	Low-quality	Genome-fragment	5.75	AAI-based	18.48	Yes	NA
3300018428_____Ga0181568_10004229	12843	Low-quality	Genome-fragment	19.62	AAI-based	0	No	NA
3300018428_____Ga0181568_10004248	12822	Low-quality	Genome-fragment	6.71	AAI-based	0	No	NA
3300018428_____Ga0181568_10004264	12803	Low-quality	Genome-fragment	6.84	AAI-based	0	No	NA
3300018428_____Ga0181568_10004273	12793	Low-quality	Genome-fragment	3.29	AAI-based	0	No	NA
3300018428_____Ga0181568_10004278	12788	Low-quality	Genome-fragment	10.76	AAI-based	0	No	NA
3300018428_____Ga0181568_10004287	12771	Low-quality	Genome-fragment	6.33	AAI-based	0	No	NA
3300018428_____Ga0181568_10004315	12712	Low-quality	Genome-fragment	6.14	AAI-based	0	No	NA
3300018428_____Ga0181568_10004322	12693	Low-quality	Genome-fragment	3.31	AAI-based	0	No	NA
3300018428_____Ga0181568_10004331	12686	Low-quality	Genome-fragment	3.35	AAI-based	0	No	NA
3300018428_____Ga0181568_10004338	12671	Low-quality	Genome-fragment	0	HMM-based	20.72	Yes	NA
3300018428_____Ga0181568_10004342	12664	Low-quality	Genome-fragment	3.23	AAI-based	0	No	NA
3300018428_____Ga0181568_10004345	12660	Low-quality	Genome-fragment	31.15	AAI-based	0	No	NA
3300018428_____Ga0181568_10004379	12600	Low-quality	Genome-fragment	19.59	AAI-based	0	No	NA
3300018428_____Ga0181568_10004383	12594	Low-quality	Genome-fragment	4.05	AAI-based	0	No	NA
3300018428_____Ga0181568_10004391	12582	Low-quality	Genome-fragment	0	HMM-based	0	No	NA
3300018428_____Ga0181568_10004408	12559	Low-quality	Genome-fragment	6.91	AAI-based	0	No	NA
3300018428_____Ga0181568_10004412	12552	Not-determined	Genome-fragment	NA	NA	NA	No	NA
3300018428_____Ga0181568_10004448	12491	Low-quality	Genome-fragment	7.53	AAI-based	0	No	NA
3300018428_____Ga0181568_10004456	12483	Low-quality	Genome-fragment	9.67	AAI-based	0	No	NA
3300018428_____Ga0181568_10004465	12471	Low-quality	Genome-fragment	6.64	AAI-based	0	No	NA
3300018428_____Ga0181568_10004467	12470	Low-quality	Genome-fragment	6.67	AAI-based	0	No	NA
3300018428_____Ga0181568_10004474	12455	Low-quality	Genome-fragment	6.88	AAI-based	0	No	NA
3300018428_____Ga0181568_10004481	12442	Low-quality	Genome-fragment	3.66	AAI-based	0	No	NA
3300018428_____Ga0181568_10004483	12439	Low-quality	Genome-fragment	35.63	AAI-based	0	No	NA
3300018428_____Ga0181568_10004488	12433	Low-quality	Genome-fragment	23.39	AAI-based	0	No	NA
3300018428_____Ga0181568_10004496	12411	Low-quality	Genome-fragment	5	HMM-based	0	No	NA
3300018428_____Ga0181568_10004502	12401	Low-quality	Genome-fragment	23.09	AAI-based	0	No	NA
3300018428_____Ga0181568_10004505	12395	Low-quality	Genome-fragment	5	HMM-based	0	No	NA
3300018428_____Ga0181568_10004507	12394	Low-quality	Genome-fragment	8.64	AAI-based	0	No	NA
3300018428_____Ga0181568_10004508	12391	Low-quality	Genome-fragment	3.27	AAI-based	0	No	NA
3300018428_____Ga0181568_10004513	12384	Low-quality	Genome-fragment	5	HMM-based	0	No	NA
3300018428_____Ga0181568_10004518	12374	Low-quality	Genome-fragment	5	HMM-based	0	No	NA
3300018428_____Ga0181568_10004520	12372	Low-quality	Genome-fragment	5	HMM-based	10.58	Yes	NA
3300018428_____Ga0181568_10004521	12371	Low-quality	Genome-fragment	3.33	AAI-based	0	No	NA
3300018428_____Ga0181568_10004536	12359	Not-determined	Genome-fragment	NA	NA	NA	No	NA
3300018428_____Ga0181568_10004539	12359	Low-quality	Genome-fragment	20.65	AAI-based	0	No	NA
3300018428_____Ga0181568_10004546	12340	Medium-quality	Genome-fragment	74.82	AAI-based	0	No	NA
3300018428_____Ga0181568_10004549	12336	Low-quality	Genome-fragment	7.06	AAI-based	0	No	NA
3300018428_____Ga0181568_10004576	12306	Low-quality	Genome-fragment	34.76	AAI-based	0	No	NA
3300018428_____Ga0181568_10004587	12291	Low-quality	Genome-fragment	8.71	AAI-based	0	No	NA
3300018428_____Ga0181568_10004588	12289	Low-quality	Genome-fragment	5	HMM-based	0	No	NA
3300018428_____Ga0181568_10004595	12285	Low-quality	Genome-fragment	0	HMM-based	0	No	NA
3300018428_____Ga0181568_10004596	12283	Low-quality	Genome-fragment	6.44	AAI-based	0	No	NA
3300018428_____Ga0181568_10004608	12260	Low-quality	Genome-fragment	20.13	AAI-based	0	No	NA
3300018428_____Ga0181568_10004620	12237	Low-quality	Genome-fragment	6.87	AAI-based	0	No	NA
3300018428_____Ga0181568_10004621	12237	Low-quality	Genome-fragment	5	HMM-based	0	No	NA
3300018428_____Ga0181568_10004628	12225	Low-quality	Genome-fragment	5	HMM-based	0	No	NA
3300018428_____Ga0181568_10004642	12201	Low-quality	Genome-fragment	21.09	AAI-based	0	No	NA
3300018428_____Ga0181568_10004644	12200	Low-quality	Genome-fragment	5.81	AAI-based	0	No	NA
3300018428_____Ga0181568_10004656	12184	Low-quality	Genome-fragment	1.27	AAI-based	9.15	Yes	NA
3300018428_____Ga0181568_10004658	12180	Low-quality	Genome-fragment	5.93	AAI-based	0	No	NA
3300018428_____Ga0181568_10004675	12162	Low-quality	Genome-fragment	0	HMM-based	0	No	NA
3300018428_____Ga0181568_10004677	12154	Low-quality	Genome-fragment	23.1	AAI-based	0	No	NA
3300018428_____Ga0181568_10004691	12135	Low-quality	Genome-fragment	2.6	AAI-based	0	No	NA
3300018428_____Ga0181568_10004702	12120	Low-quality	Genome-fragment	6.58	AAI-based	0	No	NA
3300018428_____Ga0181568_10004707	12112	Low-quality	Genome-fragment	6.47	AAI-based	0	No	NA
3300018428_____Ga0181568_10004720	12096	Low-quality	Genome-fragment	6.28	AAI-based	0	No	NA
3300018428_____Ga0181568_10004729	12090	Low-quality	Genome-fragment	6.28	AAI-based	0	No	NA
3300018428_____Ga0181568_10004739	12080	Low-quality	Genome-fragment	3.39	AAI-based	0	No	NA
3300018428_____Ga0181568_10004744	12072	Low-quality	Genome-fragment	4.76	AAI-based	39.61	Yes	NA
3300018428_____Ga0181568_10004749	12068	Low-quality	Genome-fragment	6.46	AAI-based	0	No	NA
3300018428_____Ga0181568_10004762	12056	Low-quality	Genome-fragment	3.16	AAI-based	0	No	NA
3300018428_____Ga0181568_10004771	12040	Low-quality	Genome-fragment	20.88	AAI-based	0	No	NA
3300018428_____Ga0181568_10004786	12021	Low-quality	Genome-fragment	3.16	AAI-based	0	No	NA
3300018428_____Ga0181568_10004815	11976	Low-quality	Genome-fragment	10.16	AAI-based	0	No	NA
3300018428_____Ga0181568_10004816	11975	Low-quality	Genome-fragment	6.36	AAI-based	0	No	NA
3300018428_____Ga0181568_10004824	11967	Low-quality	Genome-fragment	7.61	AAI-based	0	No	NA
3300018428_____Ga0181568_10004840	11945	Low-quality	Genome-fragment	0	HMM-based	0	No	NA
3300018428_____Ga0181568_10004843	11943	Low-quality	Genome-fragment	5	HMM-based	0	No	NA
3300018428_____Ga0181568_10004860	11922	Low-quality	Genome-fragment	6.85	AAI-based	0	No	NA
3300018428_____Ga0181568_10004873	11907	Low-quality	Genome-fragment	0	HMM-based	0	No	NA
3300018428_____Ga0181568_10004881	11884	Low-quality	Genome-fragment	10.46	AAI-based	0	No	NA
3300018428_____Ga0181568_10004888	11873	Low-quality	Genome-fragment	6.19	AAI-based	0	No	NA
3300018428_____Ga0181568_10004894	11868	Low-quality	Genome-fragment	12.39	AAI-based	0	No	NA
3300018428_____Ga0181568_10004929	11819	Low-quality	Genome-fragment	7.51	AAI-based	0	No	NA
3300018428_____Ga0181568_10004938	11805	Low-quality	Genome-fragment	20.77	AAI-based	0	No	NA
3300018428_____Ga0181568_10004941	11798	Low-quality	Genome-fragment	3.79	AAI-based	0	No	NA
3300018428_____Ga0181568_10004948	11792	Low-quality	Genome-fragment	22.19	AAI-based	0	No	NA
3300018428_____Ga0181568_10004966	11771	Low-quality	Genome-fragment	22.44	AAI-based	0	No	NA
3300018428_____Ga0181568_10004969	11767	Low-quality	Genome-fragment	6.41	AAI-based	0	No	NA
3300018428_____Ga0181568_10004983	11753	Low-quality	Genome-fragment	6.77	AAI-based	0	No	NA
3300018428_____Ga0181568_10004988	11739	Low-quality	Genome-fragment	10.76	AAI-based	0	No	NA
3300018428_____Ga0181568_10005006	11728	Low-quality	Genome-fragment	6.17	AAI-based	0	No	NA
3300018428_____Ga0181568_10005036	11683	Low-quality	Genome-fragment	6.63	AAI-based	0	No	NA
3300018428_____Ga0181568_10005047	11663	Low-quality	Genome-fragment	20	HMM-based	0	No	NA
3300018428_____Ga0181568_10005056	11650	Low-quality	Genome-fragment	5	HMM-based	0	No	NA
3300018428_____Ga0181568_10005087	11618	Low-quality	Genome-fragment	5	HMM-based	NA	No	NA
3300018428_____Ga0181568_10005088	11617	Low-quality	Genome-fragment	6.15	AAI-based	0	No	NA
3300018428_____Ga0181568_10005096	11607	Low-quality	Genome-fragment	5	HMM-based	0	No	NA
3300018428_____Ga0181568_10005100	11600	Low-quality	Genome-fragment	6.2	AAI-based	0	No	NA
3300018428_____Ga0181568_10005110	11585	Low-quality	Genome-fragment	5.56	AAI-based	0	No	NA
3300018428_____Ga0181568_10005114	11580	Low-quality	Genome-fragment	20.04	AAI-based	0	No	NA
3300018428_____Ga0181568_10005115	11580	Low-quality	Genome-fragment	2.34	AAI-based	22.95	Yes	NA
3300018428_____Ga0181568_10005123	11576	Low-quality	Genome-fragment	21.21	AAI-based	0	No	NA
3300018428_____Ga0181568_10005132	11566	Low-quality	Genome-fragment	6.96	AAI-based	0	No	NA
3300018428_____Ga0181568_10005134	11560	Low-quality	Genome-fragment	3.01	AAI-based	0	No	NA
3300018428_____Ga0181568_10005141	11558	Low-quality	Genome-fragment	4.75	AAI-based	0	No	NA
3300018428_____Ga0181568_10005153	11545	Low-quality	Genome-fragment	5.69	AAI-based	0	No	NA
3300018428_____Ga0181568_10005166	11537	Low-quality	Genome-fragment	36.16	AAI-based	0	No	NA
3300018428_____Ga0181568_10005167	11536	Low-quality	Genome-fragment	5	HMM-based	0	No	NA
3300018428_____Ga0181568_10005172	11530	Low-quality	Genome-fragment	0	HMM-based	0	No	NA
3300018428_____Ga0181568_10005178	11524	Low-quality	Genome-fragment	0	HMM-based	5.73	Yes	NA
3300018428_____Ga0181568_10005188	11512	Low-quality	Genome-fragment	0	HMM-based	0	No	NA
3300018428_____Ga0181568_10005211	11477	Low-quality	Genome-fragment	3.03	AAI-based	0	No	NA
3300018428_____Ga0181568_10005212	11475	Low-quality	Genome-fragment	6.04	AAI-based	0	No	NA
3300018428_____Ga0181568_10005216	11469	Low-quality	Genome-fragment	4.92	AAI-based	0	No	NA
3300018428_____Ga0181568_10005219	11467	Low-quality	Genome-fragment	6.11	AAI-based	0	No	NA
3300018428_____Ga0181568_10005220	11466	Low-quality	Genome-fragment	5	HMM-based	0	No	NA
3300018428_____Ga0181568_10005226	11462	Low-quality	Genome-fragment	7.28	AAI-based	NA	No	NA
3300018428_____Ga0181568_10005236	11451	Low-quality	Genome-fragment	29.38	AAI-based	0	No	NA
3300018428_____Ga0181568_10005243	11443	Low-quality	Genome-fragment	5	HMM-based	0	No	NA
3300018428_____Ga0181568_10005244	11442	Low-quality	Genome-fragment	6.01	AAI-based	0	No	NA
3300018428_____Ga0181568_10005249	11436	Low-quality	Genome-fragment	22.34	AAI-based	0	No	NA
3300018428_____Ga0181568_10005252	11433	Low-quality	Genome-fragment	6.27	AAI-based	0	No	NA
3300018428_____Ga0181568_10005261	11420	Low-quality	Genome-fragment	45.25	AAI-based	0	No	NA
3300018428_____Ga0181568_10005264	11416	Low-quality	Genome-fragment	5.73	AAI-based	0	No	NA
3300018428_____Ga0181568_10005296	11379	Low-quality	Genome-fragment	5.36	AAI-based	0	No	NA
3300018428_____Ga0181568_10005302	11373	Low-quality	Genome-fragment	21.35	AAI-based	0	No	NA
3300018428_____Ga0181568_10005306	11370	Low-quality	Genome-fragment	5	HMM-based	0	No	NA
3300018428_____Ga0181568_10005313	11365	Low-quality	Genome-fragment	8.96	AAI-based	0	No	NA
3300018428_____Ga0181568_10005320	11352	Low-quality	Genome-fragment	19.14	AAI-based	0	No	NA
3300018428_____Ga0181568_10005324	11348	Low-quality	Genome-fragment	0	HMM-based	0	No	NA
3300018428_____Ga0181568_10005328	11343	Low-quality	Genome-fragment	6.04	AAI-based	0	No	NA
3300018428_____Ga0181568_10005375	11293	Low-quality	Genome-fragment	2.94	AAI-based	0	No	NA
3300018428_____Ga0181568_10005376	11293	Low-quality	Genome-fragment	5	HMM-based	0	No	NA
3300018428_____Ga0181568_10005380	11291	Low-quality	Genome-fragment	19.63	AAI-based	0	No	NA
3300018428_____Ga0181568_10005396	11274	Low-quality	Genome-fragment	31.52	AAI-based	0	No	NA
3300018428_____Ga0181568_10005405	11263	Low-quality	Genome-fragment	5.05	AAI-based	0	No	NA
3300018428_____Ga0181568_10005422	11249	Low-quality	Genome-fragment	5.18	AAI-based	18.63	Yes	NA
3300018428_____Ga0181568_10005423	11248	Low-quality	Genome-fragment	2.77	AAI-based	0	No	NA
3300018428_____Ga0181568_10005459	11217	Low-quality	Genome-fragment	5.1	AAI-based	12.27	Yes	NA
3300018428_____Ga0181568_10005460	11215	Low-quality	Genome-fragment	6.18	AAI-based	NA	No	NA
3300018428_____Ga0181568_10005479	11182	Low-quality	Genome-fragment	18.39	AAI-based	0	No	NA
3300018428_____Ga0181568_10005502	11155	Low-quality	Genome-fragment	31.69	AAI-based	0	No	NA
3300018428_____Ga0181568_10005509	11148	Low-quality	Genome-fragment	5.96	AAI-based	0	No	NA
3300018428_____Ga0181568_10005537	11112	Low-quality	Genome-fragment	5	HMM-based	0	No	NA
3300018428_____Ga0181568_10005541	11106	Low-quality	Genome-fragment	5.84	AAI-based	0	No	NA
3300018428_____Ga0181568_10005543	11105	Low-quality	Genome-fragment	6.73	AAI-based	0	No	NA
3300018428_____Ga0181568_10005546	11103	Low-quality	Genome-fragment	2.78	AAI-based	0	No	NA
3300018428_____Ga0181568_10005552	11096	Low-quality	Genome-fragment	4.03	AAI-based	12.24	Yes	NA
3300018428_____Ga0181568_10005559	11087	Low-quality	Genome-fragment	9.3	AAI-based	0	No	NA
3300018428_____Ga0181568_10005562	11085	Low-quality	Genome-fragment	0	HMM-based	NA	No	NA
3300018428_____Ga0181568_10005573	11070	Low-quality	Genome-fragment	21.03	AAI-based	0	No	NA
3300018428_____Ga0181568_10005575	11059	Low-quality	Genome-fragment	5.9	AAI-based	0	No	NA
3300018428_____Ga0181568_10005580	11053	Low-quality	Genome-fragment	6.33	AAI-based	0	No	NA
3300018428_____Ga0181568_10005581	11053	Low-quality	Genome-fragment	2.88	AAI-based	0	No	NA
3300018428_____Ga0181568_10005588	11045	Low-quality	Genome-fragment	0	HMM-based	0	No	NA
3300018428_____Ga0181568_10005605	11029	Not-determined	Genome-fragment	NA	NA	NA	No	NA
3300018428_____Ga0181568_10005630	11007	Not-determined	Genome-fragment	NA	NA	NA	No	NA
3300018428_____Ga0181568_10005632	11005	Low-quality	Genome-fragment	2.87	AAI-based	0	No	NA
3300018428_____Ga0181568_10005642	10994	Low-quality	Genome-fragment	7.08	AAI-based	0	No	NA
3300018428_____Ga0181568_10005644	10994	Low-quality	Genome-fragment	2.83	AAI-based	0	No	NA
3300018428_____Ga0181568_10005650	10990	Low-quality	Genome-fragment	0	HMM-based	0	No	NA
3300018428_____Ga0181568_10005652	10988	Low-quality	Genome-fragment	0	HMM-based	0	No	NA
3300018428_____Ga0181568_10005653	10987	Low-quality	Genome-fragment	21.03	AAI-based	0	No	NA
3300018428_____Ga0181568_10005660	10975	Low-quality	Genome-fragment	20.77	AAI-based	0	No	NA
3300018428_____Ga0181568_10005673	10960	Low-quality	Genome-fragment	2.73	AAI-based	0	No	NA
3300018428_____Ga0181568_10005694	10935	Low-quality	Genome-fragment	7.9	AAI-based	0	No	NA
3300018428_____Ga0181568_10005708	10920	Low-quality	Genome-fragment	10	HMM-based	0	No	NA
3300018428_____Ga0181568_10005712	10915	Low-quality	Genome-fragment	7.31	AAI-based	0	No	NA
3300018428_____Ga0181568_10005728	10892	Low-quality	Genome-fragment	5.66	AAI-based	0	No	NA
3300018428_____Ga0181568_10005732	10886	Low-quality	Genome-fragment	7.09	AAI-based	0	No	NA
3300018428_____Ga0181568_10005734	10884	Low-quality	Genome-fragment	2.85	AAI-based	0	No	NA
3300018428_____Ga0181568_10005778	10849	Low-quality	Genome-fragment	5.73	AAI-based	0	No	NA
3300018428_____Ga0181568_10005780	10849	Low-quality	Genome-fragment	5.88	AAI-based	0	No	NA
3300018428_____Ga0181568_10005784	10845	Low-quality	Genome-fragment	11.68	AAI-based	0	No	NA
3300018428_____Ga0181568_10005785	10844	Low-quality	Genome-fragment	5.73	AAI-based	0	No	NA
3300018428_____Ga0181568_10005792	10840	Low-quality	Genome-fragment	2.68	AAI-based	0	No	NA
3300018428_____Ga0181568_10005796	10838	Low-quality	Genome-fragment	19.08	AAI-based	0	No	NA
3300018428_____Ga0181568_10005800	10835	Low-quality	Genome-fragment	8.86	AAI-based	0	No	NA
3300018428_____Ga0181568_10005810	10821	Low-quality	Genome-fragment	5.75	AAI-based	0	No	NA
3300018428_____Ga0181568_10005812	10818	Not-determined	Genome-fragment	NA	NA	NA	No	NA
3300018428_____Ga0181568_10005818	10811	Low-quality	Genome-fragment	10	HMM-based	0	No	NA
3300018428_____Ga0181568_10005819	10811	Low-quality	Genome-fragment	11.08	AAI-based	0	No	NA
3300018428_____Ga0181568_10005823	10806	Low-quality	Genome-fragment	0	HMM-based	0	No	NA
3300018428_____Ga0181568_10005829	10800	Low-quality	Genome-fragment	5.67	AAI-based	0	No	NA
3300018428_____Ga0181568_10005830	10800	Low-quality	Genome-fragment	5.72	AAI-based	0	No	NA
3300018428_____Ga0181568_10005852	10776	Low-quality	Genome-fragment	0	HMM-based	0	No	NA
3300018428_____Ga0181568_10005855	10773	Low-quality	Genome-fragment	4.35	AAI-based	23.91	Yes	NA
3300018428_____Ga0181568_10005857	10772	Low-quality	Genome-fragment	19.47	AAI-based	0	No	NA
3300018428_____Ga0181568_10005878	10754	Low-quality	Genome-fragment	0	HMM-based	0	No	NA
3300018428_____Ga0181568_10005893	10735	Low-quality	Genome-fragment	2.79	AAI-based	0	No	NA
3300018428_____Ga0181568_10005897	10725	Low-quality	Genome-fragment	20	HMM-based	0	No	NA
3300018428_____Ga0181568_10005899	10725	Low-quality	Genome-fragment	0	HMM-based	0	No	NA
3300018428_____Ga0181568_10005924	10700	Low-quality	Genome-fragment	5.66	AAI-based	0	No	NA
3300018428_____Ga0181568_10005925	10700	Low-quality	Genome-fragment	2.79	AAI-based	0	No	NA
3300018428_____Ga0181568_10005943	10680	Low-quality	Genome-fragment	2.83	AAI-based	0	No	NA
3300018428_____Ga0181568_10005944	10679	Low-quality	Genome-fragment	28.97	AAI-based	0	No	NA
3300018428_____Ga0181568_10005971	10649	Low-quality	Genome-fragment	5.88	AAI-based	0	No	NA
3300018428_____Ga0181568_10005990	10638	Low-quality	Genome-fragment	5.7	AAI-based	0	No	NA
3300018428_____Ga0181568_10005991	10638	Low-quality	Genome-fragment	17.61	AAI-based	0	No	NA
3300018428_____Ga0181568_10006015	10619	Low-quality	Genome-fragment	6.4	AAI-based	0	No	NA
3300018428_____Ga0181568_10006048	10589	Low-quality	Genome-fragment	2.66	AAI-based	5.35	Yes	NA
3300018428_____Ga0181568_10006084	10564	Low-quality	Genome-fragment	5.72	AAI-based	0	No	NA
3300018428_____Ga0181568_10006089	10560	Low-quality	Genome-fragment	5.04	AAI-based	0	No	NA
3300018428_____Ga0181568_10006099	10553	Low-quality	Genome-fragment	5.39	AAI-based	0	No	NA
3300018428_____Ga0181568_10006120	10542	Low-quality	Genome-fragment	3.75	AAI-based	0	No	NA
3300018428_____Ga0181568_10006122	10542	Low-quality	Genome-fragment	2.77	AAI-based	0	No	NA
3300018428_____Ga0181568_10006146	10524	Not-determined	Genome-fragment	NA	NA	NA	No	NA
3300018428_____Ga0181568_10006154	10520	Low-quality	Genome-fragment	0	HMM-based	0	No	NA
3300018428_____Ga0181568_10006163	10509	Low-quality	Genome-fragment	0	HMM-based	0	No	NA
3300018428_____Ga0181568_10006165	10504	Low-quality	Genome-fragment	5	HMM-based	0	No	NA
3300018428_____Ga0181568_10006171	10498	Low-quality	Genome-fragment	0	HMM-based	0	No	NA
3300018428_____Ga0181568_10006194	10475	Low-quality	Genome-fragment	5.66	AAI-based	0	No	NA
3300018428_____Ga0181568_10006206	10460	Low-quality	Genome-fragment	15	HMM-based	0	No	NA
3300018428_____Ga0181568_10006208	10460	Not-determined	Genome-fragment	NA	NA	NA	No	NA
3300018428_____Ga0181568_10006224	10447	Low-quality	Genome-fragment	5.69	AAI-based	0	No	NA
3300018428_____Ga0181568_10006225	10445	Low-quality	Genome-fragment	20.15	AAI-based	0	No	NA
3300018428_____Ga0181568_10006240	10432	Low-quality	Genome-fragment	2.75	AAI-based	0	No	NA
3300018428_____Ga0181568_10006265	10411	Low-quality	Genome-fragment	29.79	AAI-based	0	No	NA
3300018428_____Ga0181568_10006295	10384	Low-quality	Genome-fragment	0	HMM-based	0	No	NA
3300018428_____Ga0181568_10006297	10383	Low-quality	Genome-fragment	20	HMM-based	0	No	NA
3300018428_____Ga0181568_10006316	10357	Low-quality	Genome-fragment	0	HMM-based	10.99	Yes	NA
3300018428_____Ga0181568_10006330	10346	Low-quality	Genome-fragment	5.41	AAI-based	0	No	NA
3300018428_____Ga0181568_10006352	10331	Low-quality	Genome-fragment	5.73	AAI-based	NA	No	NA
3300018428_____Ga0181568_10006356	10329	Low-quality	Genome-fragment	3.99	AAI-based	0	No	NA
3300018428_____Ga0181568_10006360	10323	Low-quality	Genome-fragment	17.91	AAI-based	0	No	NA
3300018428_____Ga0181568_10006363	10320	Low-quality	Genome-fragment	5.65	AAI-based	0	No	NA
3300018428_____Ga0181568_10006370	10315	Low-quality	Genome-fragment	4.83	AAI-based	0	No	NA
3300018428_____Ga0181568_10006371	10313	Low-quality	Genome-fragment	5.49	AAI-based	0	No	NA
3300018428_____Ga0181568_10006373	10312	Low-quality	Genome-fragment	5	HMM-based	0	No	NA
3300018428_____Ga0181568_10006377	10307	Low-quality	Genome-fragment	5.64	AAI-based	0	No	NA
3300018428_____Ga0181568_10006393	10289	Low-quality	Genome-fragment	5.79	AAI-based	0	No	NA
3300018428_____Ga0181568_10006405	10278	Low-quality	Genome-fragment	5.42	AAI-based	0	No	NA
3300018428_____Ga0181568_10006409	10277	Low-quality	Genome-fragment	11.05	AAI-based	0	No	NA
3300018428_____Ga0181568_10006411	10274	Low-quality	Genome-fragment	0	HMM-based	0	No	NA
3300018428_____Ga0181568_10006445	10245	Low-quality	Genome-fragment	5.41	AAI-based	0	No	NA
3300018428_____Ga0181568_10006458	10238	Low-quality	Genome-fragment	5.49	AAI-based	0	No	NA
3300018428_____Ga0181568_10006487	10213	Low-quality	Genome-fragment	27.04	AAI-based	0	No	NA
3300018428_____Ga0181568_10006488	10213	Low-quality	Genome-fragment	2.42	AAI-based	10.07	Yes	NA
3300018428_____Ga0181568_10006493	10211	Low-quality	Genome-fragment	7.33	AAI-based	NA	No	NA
3300018428_____Ga0181568_10006504	10205	Low-quality	Genome-fragment	29.91	AAI-based	0	No	NA
3300018428_____Ga0181568_10006509	10203	Low-quality	Genome-fragment	0	HMM-based	0	No	NA
3300018428_____Ga0181568_10006510	10202	Low-quality	Genome-fragment	0	HMM-based	0	No	NA
3300018428_____Ga0181568_10006511	10200	Low-quality	Genome-fragment	5	HMM-based	NA	No	NA
3300018428_____Ga0181568_10006518	10197	Low-quality	Genome-fragment	4.96	AAI-based	0	No	NA
3300018428_____Ga0181568_10006531	10185	Low-quality	Genome-fragment	2.75	AAI-based	0	No	NA
3300018428_____Ga0181568_10006535	10181	Low-quality	Genome-fragment	0	HMM-based	0	No	NA
3300018428_____Ga0181568_10006547	10176	Low-quality	Genome-fragment	5.36	AAI-based	0	No	NA
3300018428_____Ga0181568_10006571	10156	Low-quality	Genome-fragment	0	HMM-based	0	No	NA
3300018428_____Ga0181568_10006604	10125	Low-quality	Genome-fragment	5.31	AAI-based	0	No	NA
3300018428_____Ga0181568_10006607	10124	Low-quality	Genome-fragment	5.49	AAI-based	NA	No	NA
3300018428_____Ga0181568_10006619	10120	Low-quality	Genome-fragment	0	HMM-based	0	No	NA
3300018428_____Ga0181568_10006627	10114	Low-quality	Genome-fragment	5.42	AAI-based	0	No	NA
3300018428_____Ga0181568_10006628	10114	Low-quality	Genome-fragment	2.55	AAI-based	0	No	NA
3300018428_____Ga0181568_10006632	10113	Low-quality	Genome-fragment	5	HMM-based	0	No	NA
3300018428_____Ga0181568_10006644	10108	Low-quality	Genome-fragment	6.5	AAI-based	0	No	NA
3300018428_____Ga0181568_10006651	10105	Low-quality	Genome-fragment	5.36	AAI-based	0	No	NA
3300018428_____Ga0181568_10006657	10101	Low-quality	Genome-fragment	2.71	AAI-based	0	No	NA
3300018428_____Ga0181568_10006664	10095	Low-quality	Genome-fragment	0	HMM-based	0	No	NA
3300018428_____Ga0181568_10006674	10084	Low-quality	Genome-fragment	5	HMM-based	0	No	NA
3300018428_____Ga0181568_10006690	10075	Low-quality	Genome-fragment	27.8	AAI-based	0	No	NA
3300018428_____Ga0181568_10006701	10060	Low-quality	Genome-fragment	0	HMM-based	0	No	NA
3300018428_____Ga0181568_10006708	10055	Low-quality	Genome-fragment	2.6	AAI-based	0	No	NA
3300018428_____Ga0181568_10006712	10053	Low-quality	Genome-fragment	5	HMM-based	0	No	NA
3300018428_____Ga0181568_10006721	10048	Low-quality	Genome-fragment	0	HMM-based	0	No	NA
3300018428_____Ga0181568_10006733	10040	Low-quality	Genome-fragment	4.94	AAI-based	0	No	NA
3300018428_____Ga0181568_10006742	10032	Low-quality	Genome-fragment	8.96	AAI-based	10.62	Yes	NA
3300018428_____Ga0181568_10006753	10022	Low-quality	Genome-fragment	9.75	AAI-based	34.45	Yes	NA
3300018428_____Ga0181568_10006765	10016	Low-quality	Genome-fragment	5.39	AAI-based	0	No	NA
3300018428_____Ga0181568_10006784	10002	Low-quality	Genome-fragment	5	HMM-based	8.26	Yes	NA
3300018428_____Ga0181568_10006787	9998	Low-quality	Genome-fragment	0	HMM-based	17.67	Yes	NA
3300018428_____Ga0181568_10006788	9998	Low-quality	Genome-fragment	0	HMM-based	0	No	NA
3300018428_____Ga0181568_10006790	9996	Low-quality	Genome-fragment	0	HMM-based	24.83	Yes	NA
3300018428_____Ga0181568_10006799	9990	Low-quality	Genome-fragment	5.94	AAI-based	NA	No	NA
3300018428_____Ga0181568_10006806	9981	Low-quality	Genome-fragment	0	HMM-based	0	No	NA
3300018428_____Ga0181568_10006838	9960	Low-quality	Genome-fragment	5.25	AAI-based	0	No	NA
3300018428_____Ga0181568_10006847	9954	Low-quality	Genome-fragment	16.32	AAI-based	0	No	NA
3300018428_____Ga0181568_10006868	9940	Low-quality	Genome-fragment	0	HMM-based	39.67	Yes	NA
3300018428_____Ga0181568_10006880	9930	Low-quality	Genome-fragment	0	HMM-based	0	No	NA
3300018428_____Ga0181568_10006897	9917	Low-quality	Genome-fragment	15	HMM-based	0	No	NA
3300018428_____Ga0181568_10006898	9917	Low-quality	Genome-fragment	0	HMM-based	0	No	NA
3300018428_____Ga0181568_10006905	9913	Low-quality	Genome-fragment	5.1	AAI-based	0	No	NA
3300018428_____Ga0181568_10006923	9898	Low-quality	Genome-fragment	29.69	AAI-based	0	No	NA
3300018428_____Ga0181568_10006936	9890	Low-quality	Genome-fragment	16.28	AAI-based	0	No	NA
3300018428_____Ga0181568_10006937	9889	Low-quality	Genome-fragment	6.25	AAI-based	0	No	NA
3300018428_____Ga0181568_10006946	9883	Low-quality	Genome-fragment	2.16	AAI-based	15.64	Yes	NA
3300018428_____Ga0181568_10006953	9879	Low-quality	Genome-fragment	5	HMM-based	0	No	NA
3300018428_____Ga0181568_10006972	9866	Low-quality	Genome-fragment	2.15	AAI-based	15.63	Yes	NA
3300018428_____Ga0181568_10006977	9862	Low-quality	Genome-fragment	5	HMM-based	0	No	NA
3300018428_____Ga0181568_10006979	9858	Low-quality	Genome-fragment	20.16	AAI-based	0	No	NA
3300018428_____Ga0181568_10006994	9845	Low-quality	Genome-fragment	5.94	AAI-based	0	No	NA
3300018428_____Ga0181568_10006999	9838	Low-quality	Genome-fragment	5	HMM-based	0	No	NA
3300018428_____Ga0181568_10007000	9838	Low-quality	Genome-fragment	5.42	AAI-based	0	No	NA
3300018428_____Ga0181568_10007002	9836	Low-quality	Genome-fragment	5.31	AAI-based	0	No	NA
3300018428_____Ga0181568_10007008	9832	Low-quality	Genome-fragment	5.21	AAI-based	0	No	NA
3300018428_____Ga0181568_10007009	9831	Low-quality	Genome-fragment	0	HMM-based	0	No	NA
3300018428_____Ga0181568_10007013	9830	Low-quality	Genome-fragment	5.2	AAI-based	0	No	NA
3300018428_____Ga0181568_10007022	9826	Low-quality	Genome-fragment	16.19	AAI-based	0	No	NA
3300018428_____Ga0181568_10007041	9811	Low-quality	Genome-fragment	3.2	AAI-based	0	No	NA
3300018428_____Ga0181568_10007064	9801	Low-quality	Genome-fragment	5.32	AAI-based	NA	No	NA
3300018428_____Ga0181568_10007071	9797	Low-quality	Genome-fragment	0	HMM-based	0	No	NA
3300018428_____Ga0181568_10007084	9791	Low-quality	Genome-fragment	5.11	AAI-based	0	No	NA
3300018428_____Ga0181568_10007096	9782	Low-quality	Genome-fragment	17.08	AAI-based	0	No	NA
3300018428_____Ga0181568_10007160	9743	Low-quality	Genome-fragment	2.56	AAI-based	0	No	NA
3300018428_____Ga0181568_10007163	9742	Low-quality	Genome-fragment	2.21	AAI-based	9.02	Yes	NA
3300018428_____Ga0181568_10007169	9737	Low-quality	Genome-fragment	5.53	AAI-based	0	No	NA
3300018428_____Ga0181568_10007179	9731	Low-quality	Genome-fragment	0	HMM-based	0	No	NA
3300018428_____Ga0181568_10007180	9730	Low-quality	Genome-fragment	2.57	AAI-based	0	No	NA
3300018428_____Ga0181568_10007185	9726	Low-quality	Genome-fragment	5	HMM-based	0	No	NA
3300018428_____Ga0181568_10007197	9720	Low-quality	Genome-fragment	0	HMM-based	0	No	NA
3300018428_____Ga0181568_10007209	9708	Low-quality	Genome-fragment	9.3	AAI-based	0	No	NA
3300018428_____Ga0181568_10007214	9701	Low-quality	Genome-fragment	5	HMM-based	0	No	NA
3300018428_____Ga0181568_10007218	9696	Low-quality	Genome-fragment	8.49	AAI-based	0	No	NA
3300018428_____Ga0181568_10007242	9681	Low-quality	Genome-fragment	5.89	AAI-based	0	No	NA
3300018428_____Ga0181568_10007258	9672	Low-quality	Genome-fragment	17.52	AAI-based	0	No	NA
3300018428_____Ga0181568_10007259	9671	Low-quality	Genome-fragment	5.05	AAI-based	0	No	NA
3300018428_____Ga0181568_10007276	9657	Low-quality	Genome-fragment	5.07	AAI-based	0	No	NA
3300018428_____Ga0181568_10007280	9653	Low-quality	Genome-fragment	1.86	AAI-based	26.7	Yes	NA
3300018428_____Ga0181568_10007310	9631	Low-quality	Genome-fragment	2.42	AAI-based	5.48	Yes	NA
3300018428_____Ga0181568_10007320	9624	Low-quality	Genome-fragment	15.54	AAI-based	0	No	NA
3300018428_____Ga0181568_10007324	9623	Low-quality	Genome-fragment	5.16	AAI-based	0	No	NA
3300018428_____Ga0181568_10007348	9610	Low-quality	Genome-fragment	4.77	AAI-based	0	No	NA
3300018428_____Ga0181568_10007351	9607	Not-determined	Genome-fragment	NA	NA	NA	No	NA
3300018428_____Ga0181568_10007359	9604	Low-quality	Genome-fragment	10	HMM-based	0	No	NA
3300018428_____Ga0181568_10007384	9590	Low-quality	Genome-fragment	2.49	AAI-based	0	No	NA
3300018428_____Ga0181568_10007385	9589	Low-quality	Genome-fragment	5.19	AAI-based	NA	No	NA
3300018428_____Ga0181568_10007397	9580	Low-quality	Genome-fragment	0	HMM-based	0	No	NA
3300018428_____Ga0181568_10007405	9573	Low-quality	Genome-fragment	27.66	AAI-based	0	No	NA
3300018428_____Ga0181568_10007462	9532	Low-quality	Genome-fragment	26.22	AAI-based	0	No	NA
3300018428_____Ga0181568_10007479	9519	Not-determined	Genome-fragment	NA	NA	NA	No	NA
3300018428_____Ga0181568_10007484	9516	Low-quality	Genome-fragment	7.88	AAI-based	0	No	NA
3300018428_____Ga0181568_10007486	9516	Low-quality	Genome-fragment	4.99	AAI-based	0	No	NA
3300018428_____Ga0181568_10007504	9503	Low-quality	Genome-fragment	5.24	AAI-based	0	No	NA
3300018428_____Ga0181568_10007510	9498	Low-quality	Genome-fragment	5	AAI-based	0	No	NA
3300018428_____Ga0181568_10007512	9496	Low-quality	Genome-fragment	17.34	AAI-based	0	No	NA
3300018428_____Ga0181568_10007533	9485	Low-quality	Genome-fragment	0	HMM-based	0	No	NA
3300018428_____Ga0181568_10007537	9482	Low-quality	Genome-fragment	2.46	AAI-based	0	No	NA
3300018428_____Ga0181568_10007546	9477	Low-quality	Genome-fragment	16	AAI-based	0	No	NA
3300018428_____Ga0181568_10007572	9464	Low-quality	Genome-fragment	5	HMM-based	0	No	NA
3300018428_____Ga0181568_10007578	9461	Low-quality	Genome-fragment	5	HMM-based	0	No	NA
3300018428_____Ga0181568_10007588	9456	Low-quality	Genome-fragment	5.02	AAI-based	0	No	NA
3300018428_____Ga0181568_10007593	9452	Low-quality	Genome-fragment	15.14	AAI-based	0	No	NA
3300018428_____Ga0181568_10007622	9434	Low-quality	Genome-fragment	6.39	AAI-based	0	No	NA
3300018428_____Ga0181568_10007626	9433	Low-quality	Genome-fragment	0	HMM-based	0	No	NA
3300018428_____Ga0181568_10007646	9422	Low-quality	Genome-fragment	2.2	AAI-based	10.32	Yes	NA
3300018428_____Ga0181568_10007660	9411	Low-quality	Genome-fragment	29.03	AAI-based	0	No	NA
3300018428_____Ga0181568_10007669	9408	Low-quality	Genome-fragment	10	HMM-based	0	No	NA
3300018428_____Ga0181568_10007674	9406	Low-quality	Genome-fragment	8.11	AAI-based	0	No	NA
3300018428_____Ga0181568_10007706	9388	Not-determined	Genome-fragment	NA	NA	NA	No	NA
3300018428_____Ga0181568_10007717	9376	Low-quality	Genome-fragment	0	HMM-based	0	No	NA
3300018428_____Ga0181568_10007732	9372	Low-quality	Genome-fragment	5.01	AAI-based	0	No	NA
3300018428_____Ga0181568_10007766	9352	Low-quality	Genome-fragment	15.86	AAI-based	0	No	NA
3300018428_____Ga0181568_10007783	9337	Low-quality	Genome-fragment	4.5	AAI-based	0	No	NA
3300018428_____Ga0181568_10007786	9336	Low-quality	Genome-fragment	4.98	AAI-based	0	No	NA
3300018428_____Ga0181568_10007792	9334	Low-quality	Genome-fragment	4.96	AAI-based	0	No	NA
3300018428_____Ga0181568_10007799	9331	Low-quality	Genome-fragment	20.14	AAI-based	0	No	NA
3300018428_____Ga0181568_10007804	9326	Low-quality	Genome-fragment	7.77	AAI-based	0	No	NA
3300018428_____Ga0181568_10007808	9324	Low-quality	Genome-fragment	6.03	AAI-based	0	No	NA
3300018428_____Ga0181568_10007822	9316	Low-quality	Genome-fragment	2.41	AAI-based	0	No	NA
3300018428_____Ga0181568_10007849	9299	Low-quality	Genome-fragment	4.91	AAI-based	0	No	NA
3300018428_____Ga0181568_10007859	9294	Low-quality	Genome-fragment	0	HMM-based	0	No	NA
3300018428_____Ga0181568_10007860	9293	Low-quality	Genome-fragment	16.27	AAI-based	0	No	NA
3300018428_____Ga0181568_10007871	9287	Low-quality	Genome-fragment	4.97	AAI-based	0	No	NA
3300018428_____Ga0181568_10007874	9284	Low-quality	Genome-fragment	5	HMM-based	0	No	NA
3300018428_____Ga0181568_10007891	9278	Low-quality	Genome-fragment	5.14	AAI-based	0	No	NA
3300018428_____Ga0181568_10007898	9272	Not-determined	Genome-fragment	NA	NA	NA	No	NA
3300018428_____Ga0181568_10007909	9263	Low-quality	Genome-fragment	2.38	AAI-based	0	No	NA
3300018428_____Ga0181568_10007911	9260	Low-quality	Genome-fragment	2.32	AAI-based	0	No	NA
3300018428_____Ga0181568_10007934	9247	Low-quality	Genome-fragment	0	HMM-based	0	No	NA
3300018428_____Ga0181568_10007943	9243	Low-quality	Genome-fragment	10	HMM-based	0	No	NA
3300018428_____Ga0181568_10007963	9233	Low-quality	Genome-fragment	5	HMM-based	0	No	NA
3300018428_____Ga0181568_10007968	9231	Low-quality	Genome-fragment	0	HMM-based	0	No	NA
3300018428_____Ga0181568_10007989	9218	Low-quality	Genome-fragment	5	HMM-based	0	No	NA
3300018428_____Ga0181568_10008026	9195	Low-quality	Genome-fragment	5.13	AAI-based	0	No	NA
3300018428_____Ga0181568_10008031	9194	Low-quality	Genome-fragment	0	HMM-based	0	No	NA
3300018428_____Ga0181568_10008033	9191	Low-quality	Genome-fragment	4.81	AAI-based	0	No	NA
3300018428_____Ga0181568_10008042	9184	Not-determined	Genome-fragment	NA	NA	NA	No	NA
3300018428_____Ga0181568_10008048	9180	Low-quality	Genome-fragment	4.93	AAI-based	0	No	NA
3300018428_____Ga0181568_10008060	9172	Low-quality	Genome-fragment	3.17	AAI-based	0	No	NA
3300018428_____Ga0181568_10008098	9151	Low-quality	Genome-fragment	4.56	AAI-based	0	No	NA
3300018428_____Ga0181568_10008103	9149	Low-quality	Genome-fragment	2.44	AAI-based	0	No	NA
3300018428_____Ga0181568_10008116	9141	Low-quality	Genome-fragment	4.88	AAI-based	0	No	NA
3300018428_____Ga0181568_10008127	9134	Low-quality	Genome-fragment	3.13	AAI-based	NA	No	NA
3300018428_____Ga0181568_10008137	9129	Low-quality	Genome-fragment	2.46	AAI-based	0	No	NA
3300018428_____Ga0181568_10008146	9123	Low-quality	Genome-fragment	4.75	AAI-based	0	No	NA
3300018428_____Ga0181568_10008166	9112	Low-quality	Genome-fragment	15.35	AAI-based	0	No	NA
3300018428_____Ga0181568_10008181	9104	Low-quality	Genome-fragment	4.3	AAI-based	0	No	NA
3300018428_____Ga0181568_10008193	9098	Low-quality	Genome-fragment	1.97	AAI-based	0	No	NA
3300018428_____Ga0181568_10008195	9097	Low-quality	Genome-fragment	18.4	AAI-based	0	No	NA
3300018428_____Ga0181568_10008197	9096	Low-quality	Genome-fragment	3.12	AAI-based	NA	No	NA
3300018428_____Ga0181568_10008209	9088	Low-quality	Genome-fragment	1.89	AAI-based	0	No	NA
3300018428_____Ga0181568_10008219	9079	Low-quality	Genome-fragment	2.37	AAI-based	0	No	NA
3300018428_____Ga0181568_10008220	9079	Low-quality	Genome-fragment	5.02	AAI-based	0	No	NA
3300018428_____Ga0181568_10008234	9074	Low-quality	Genome-fragment	5.56	AAI-based	NA	No	NA
3300018428_____Ga0181568_10008236	9073	Low-quality	Genome-fragment	27.94	AAI-based	0	No	NA
3300018428_____Ga0181568_10008239	9071	Low-quality	Genome-fragment	4.97	AAI-based	0	No	NA
3300018428_____Ga0181568_10008247	9065	Low-quality	Genome-fragment	5.31	AAI-based	0	No	NA
3300018428_____Ga0181568_10008277	9050	Low-quality	Genome-fragment	18.45	AAI-based	0	No	NA
3300018428_____Ga0181568_10008279	9050	Low-quality	Genome-fragment	17.69	AAI-based	0	No	NA
3300018428_____Ga0181568_10008281	9048	Low-quality	Genome-fragment	4.81	AAI-based	0	No	NA
3300018428_____Ga0181568_10008282	9045	Low-quality	Genome-fragment	4.77	AAI-based	0	No	NA
3300018428_____Ga0181568_10008299	9031	Low-quality	Genome-fragment	21.75	AAI-based	0	No	NA
3300018428_____Ga0181568_10008309	9020	Low-quality	Genome-fragment	0	HMM-based	0	No	NA
3300018428_____Ga0181568_10008311	9018	Low-quality	Genome-fragment	2.35	AAI-based	0	No	NA
3300018428_____Ga0181568_10008316	9016	Low-quality	Genome-fragment	8.15	AAI-based	0	No	NA
3300018428_____Ga0181568_10008330	9008	Low-quality	Genome-fragment	0	HMM-based	0	No	NA
3300018428_____Ga0181568_10008331	9007	Low-quality	Genome-fragment	4.92	AAI-based	NA	No	NA
3300018428_____Ga0181568_10008333	9006	Low-quality	Genome-fragment	6.35	AAI-based	5.65	Yes	NA
3300018428_____Ga0181568_10008357	8992	Low-quality	Genome-fragment	4.34	AAI-based	0	No	NA
3300018428_____Ga0181568_10008360	8990	Low-quality	Genome-fragment	2.9	AAI-based	0	No	NA
3300018428_____Ga0181568_10008366	8987	Low-quality	Genome-fragment	1.87	AAI-based	0	No	NA
3300018428_____Ga0181568_10008376	8979	Low-quality	Genome-fragment	9.09	AAI-based	0	No	NA
3300018428_____Ga0181568_10008378	8978	Low-quality	Genome-fragment	2.47	AAI-based	0	No	NA
3300018428_____Ga0181568_10008401	8967	Low-quality	Genome-fragment	0	HMM-based	0	No	NA
3300018428_____Ga0181568_10008440	8944	Low-quality	Genome-fragment	16.36	AAI-based	0	No	NA
3300018428_____Ga0181568_10008460	8933	Low-quality	Genome-fragment	4.68	AAI-based	0	No	NA
3300018428_____Ga0181568_10008485	8915	Low-quality	Genome-fragment	2.32	AAI-based	0	No	NA
3300018428_____Ga0181568_10008494	8912	Low-quality	Genome-fragment	14.3	AAI-based	0	No	NA
3300018428_____Ga0181568_10008507	8907	Low-quality	Genome-fragment	2.33	AAI-based	0	No	NA
3300018428_____Ga0181568_10008516	8899	Low-quality	Genome-fragment	5	HMM-based	0	No	NA
3300018428_____Ga0181568_10008541	8884	Low-quality	Genome-fragment	13.47	AAI-based	0	No	NA
3300018428_____Ga0181568_10008574	8869	Low-quality	Genome-fragment	0	HMM-based	0	No	NA
3300018428_____Ga0181568_10008601	8860	Low-quality	Genome-fragment	2.39	AAI-based	10.53	Yes	NA
3300018428_____Ga0181568_10008611	8855	Low-quality	Genome-fragment	1.79	AAI-based	0	No	NA
3300018428_____Ga0181568_10008627	8845	Low-quality	Genome-fragment	3.98	AAI-based	0	No	NA
3300018428_____Ga0181568_10008628	8845	Low-quality	Genome-fragment	24.75	AAI-based	0	No	NA
3300018428_____Ga0181568_10008646	8837	Low-quality	Genome-fragment	13.74	AAI-based	0	No	NA
3300018428_____Ga0181568_10008652	8835	Low-quality	Genome-fragment	0	HMM-based	0	No	NA
3300018428_____Ga0181568_10008685	8817	Low-quality	Genome-fragment	4.36	AAI-based	0	No	NA
3300018428_____Ga0181568_10008694	8811	Low-quality	Genome-fragment	2.31	AAI-based	0	No	NA
3300018428_____Ga0181568_10008707	8802	Low-quality	Genome-fragment	3.42	AAI-based	0	No	NA
3300018428_____Ga0181568_10008717	8796	Low-quality	Genome-fragment	16.05	AAI-based	0	No	NA
3300018428_____Ga0181568_10008722	8796	Low-quality	Genome-fragment	14.74	AAI-based	0	No	NA
3300018428_____Ga0181568_10008727	8789	Low-quality	Genome-fragment	2.3	AAI-based	0	No	NA
3300018428_____Ga0181568_10008735	8784	Low-quality	Genome-fragment	10.25	AAI-based	NA	No	NA
3300018428_____Ga0181568_10008741	8779	Not-determined	Genome-fragment	NA	NA	0	No	NA
3300018428_____Ga0181568_10008749	8775	Low-quality	Genome-fragment	26.16	AAI-based	0	No	NA
3300018428_____Ga0181568_10008755	8772	Low-quality	Genome-fragment	2.28	AAI-based	0	No	NA
3300018428_____Ga0181568_10008768	8765	Low-quality	Genome-fragment	14.49	AAI-based	0	No	NA
3300018428_____Ga0181568_10008779	8758	Low-quality	Genome-fragment	4.61	AAI-based	0	No	NA
3300018428_____Ga0181568_10008781	8755	Low-quality	Genome-fragment	4.72	AAI-based	0	No	NA
3300018428_____Ga0181568_10008803	8746	Low-quality	Genome-fragment	1.82	AAI-based	16.82	Yes	NA
3300018428_____Ga0181568_10008807	8743	Low-quality	Genome-fragment	0	HMM-based	31.75	Yes	NA
3300018428_____Ga0181568_10008820	8736	Low-quality	Genome-fragment	0	HMM-based	0	No	NA
3300018428_____Ga0181568_10008827	8733	Not-determined	Genome-fragment	NA	NA	NA	No	NA
3300018428_____Ga0181568_10008832	8728	Low-quality	Genome-fragment	26.69	AAI-based	0	No	NA
3300018428_____Ga0181568_10008842	8724	Low-quality	Genome-fragment	2.27	AAI-based	0	No	NA
3300018428_____Ga0181568_10008844	8723	Low-quality	Genome-fragment	0	HMM-based	0	No	NA
3300018428_____Ga0181568_10008858	8716	Low-quality	Genome-fragment	4.62	AAI-based	0	No	NA
3300018428_____Ga0181568_10008897	8700	Low-quality	Genome-fragment	10	HMM-based	0	No	NA
3300018428_____Ga0181568_10008940	8677	Low-quality	Genome-fragment	6.17	AAI-based	NA	No	NA
3300018428_____Ga0181568_10008960	8665	Low-quality	Genome-fragment	3.24	AAI-based	0	No	NA
3300018428_____Ga0181568_10008961	8665	Low-quality	Genome-fragment	3.93	AAI-based	14.52	Yes	NA
3300018428_____Ga0181568_10008981	8655	Low-quality	Genome-fragment	4.64	AAI-based	0	No	NA
3300018428_____Ga0181568_10008983	8653	Low-quality	Genome-fragment	7.25	AAI-based	0	No	NA
3300018428_____Ga0181568_10008999	8645	Low-quality	Genome-fragment	0	HMM-based	0	No	NA
3300018428_____Ga0181568_10009018	8632	Low-quality	Genome-fragment	6.72	AAI-based	0	No	NA
3300018428_____Ga0181568_10009035	8626	Low-quality	Genome-fragment	5.86	AAI-based	NA	No	NA
3300018428_____Ga0181568_10009039	8624	Low-quality	Genome-fragment	4.25	AAI-based	NA	No	NA
3300018428_____Ga0181568_10009049	8617	Low-quality	Genome-fragment	4.96	AAI-based	0	No	NA
3300018428_____Ga0181568_10009071	8605	Low-quality	Genome-fragment	0	HMM-based	0	No	NA
3300018428_____Ga0181568_10009094	8593	Low-quality	Genome-fragment	4.6	AAI-based	0	No	NA
3300018428_____Ga0181568_10009117	8582	Low-quality	Genome-fragment	16.12	AAI-based	0	No	NA
3300018428_____Ga0181568_10009126	8576	Low-quality	Genome-fragment	5.54	AAI-based	0	No	NA
3300018428_____Ga0181568_10009134	8572	Low-quality	Genome-fragment	14.18	AAI-based	NA	No	NA
3300018428_____Ga0181568_10009168	8558	Not-determined	Genome-fragment	NA	NA	NA	No	NA
3300018428_____Ga0181568_10009193	8549	Low-quality	Genome-fragment	0	HMM-based	0	No	NA
3300018428_____Ga0181568_10009201	8547	Low-quality	Genome-fragment	2.14	AAI-based	0	No	NA
3300018428_____Ga0181568_10009212	8543	Low-quality	Genome-fragment	23.5	AAI-based	0	No	NA
3300018428_____Ga0181568_10009256	8522	Low-quality	Genome-fragment	4.55	AAI-based	0	No	NA
3300018428_____Ga0181568_10009275	8514	Low-quality	Genome-fragment	4.49	AAI-based	0	No	NA
3300018428_____Ga0181568_10009281	8512	Low-quality	Genome-fragment	0	HMM-based	0	No	NA
3300018428_____Ga0181568_10009303	8496	Low-quality	Genome-fragment	4.46	AAI-based	0	No	NA
3300018428_____Ga0181568_10009309	8491	Low-quality	Genome-fragment	16.32	AAI-based	0	No	NA
3300018428_____Ga0181568_10009333	8479	Low-quality	Genome-fragment	2.23	AAI-based	0	No	NA
3300018428_____Ga0181568_10009338	8478	Low-quality	Genome-fragment	4.01	AAI-based	0	No	NA
3300018428_____Ga0181568_10009363	8467	Low-quality	Genome-fragment	4.85	AAI-based	NA	No	NA
3300018428_____Ga0181568_10009366	8466	Low-quality	Genome-fragment	2.23	AAI-based	0	No	NA
3300018428_____Ga0181568_10009374	8463	Low-quality	Genome-fragment	0	HMM-based	0	No	NA
3300018428_____Ga0181568_10009376	8462	Low-quality	Genome-fragment	0	HMM-based	0	No	NA
3300018428_____Ga0181568_10009388	8455	Low-quality	Genome-fragment	4.44	AAI-based	0	No	NA
3300018428_____Ga0181568_10009391	8454	Low-quality	Genome-fragment	4.52	AAI-based	0	No	NA
3300018428_____Ga0181568_10009392	8453	Low-quality	Genome-fragment	4.65	AAI-based	0	No	NA
3300018428_____Ga0181568_10009402	8448	Low-quality	Genome-fragment	4.43	AAI-based	0	No	NA
3300018428_____Ga0181568_10009415	8441	Low-quality	Genome-fragment	5.09	AAI-based	0	No	NA
3300018428_____Ga0181568_10009429	8436	Low-quality	Genome-fragment	0	HMM-based	0	No	NA
3300018428_____Ga0181568_10009433	8434	Low-quality	Genome-fragment	13.44	AAI-based	0	No	NA
3300018428_____Ga0181568_10009434	8434	Low-quality	Genome-fragment	7.69	AAI-based	0	No	NA
3300018428_____Ga0181568_10009454	8428	Low-quality	Genome-fragment	2.21	AAI-based	0	No	NA
3300018428_____Ga0181568_10009464	8421	Low-quality	Genome-fragment	0	HMM-based	0	No	NA
3300018428_____Ga0181568_10009468	8419	Not-determined	Genome-fragment	NA	NA	NA	No	NA
3300018428_____Ga0181568_10009473	8417	Low-quality	Genome-fragment	4.04	AAI-based	0	No	NA
3300018428_____Ga0181568_10009478	8415	Low-quality	Genome-fragment	4.51	AAI-based	0	No	NA
3300018428_____Ga0181568_10009517	8399	Low-quality	Genome-fragment	14.46	AAI-based	0	No	NA
3300018428_____Ga0181568_10009523	8397	Low-quality	Genome-fragment	4.79	AAI-based	0	No	NA
3300018428_____Ga0181568_10009524	8397	Low-quality	Genome-fragment	23.08	AAI-based	0	No	NA
3300018428_____Ga0181568_10009530	8395	Low-quality	Genome-fragment	0	HMM-based	0	No	NA
3300018428_____Ga0181568_10009585	8366	Low-quality	Genome-fragment	0	HMM-based	0	No	NA
3300018428_____Ga0181568_10009599	8359	Low-quality	Genome-fragment	22.11	AAI-based	0	No	NA
3300018428_____Ga0181568_10009606	8356	Low-quality	Genome-fragment	0	HMM-based	0	No	NA
3300018428_____Ga0181568_10009624	8348	Low-quality	Genome-fragment	1.87	AAI-based	0	No	NA
3300018428_____Ga0181568_10009638	8342	Low-quality	Genome-fragment	4.47	AAI-based	0	No	NA
3300018428_____Ga0181568_10009642	8339	Low-quality	Genome-fragment	3.97	AAI-based	0	No	NA
3300018428_____Ga0181568_10009647	8338	Low-quality	Genome-fragment	8.89	AAI-based	0	No	NA
3300018428_____Ga0181568_10009658	8334	Low-quality	Genome-fragment	3.8	AAI-based	0	No	NA
3300018428_____Ga0181568_10009682	8317	Low-quality	Genome-fragment	13.71	AAI-based	0	No	NA
3300018428_____Ga0181568_10009751	8291	Low-quality	Genome-fragment	2.18	AAI-based	0	No	NA
3300018428_____Ga0181568_10009762	8286	Low-quality	Genome-fragment	2.16	AAI-based	0	No	NA
3300018428_____Ga0181568_10009782	8279	Low-quality	Genome-fragment	6.36	AAI-based	0	No	NA
3300018428_____Ga0181568_10009795	8276	Low-quality	Genome-fragment	0	HMM-based	0	No	NA
3300018428_____Ga0181568_10009797	8275	Low-quality	Genome-fragment	4.38	AAI-based	0	No	NA
3300018428_____Ga0181568_10009799	8275	Low-quality	Genome-fragment	15.85	AAI-based	0	No	NA
3300018428_____Ga0181568_10009801	8273	Low-quality	Genome-fragment	26.89	AAI-based	0	No	NA
3300018428_____Ga0181568_10009811	8271	Low-quality	Genome-fragment	15.09	AAI-based	0	No	NA
3300018428_____Ga0181568_10009831	8264	Low-quality	Genome-fragment	1.95	AAI-based	10.31	Yes	NA
3300018428_____Ga0181568_10009842	8260	Low-quality	Genome-fragment	2.67	AAI-based	0	No	NA
3300018428_____Ga0181568_10009845	8259	Low-quality	Genome-fragment	4.33	AAI-based	0	No	NA
3300018428_____Ga0181568_10009863	8248	Low-quality	Genome-fragment	9.04	AAI-based	0	No	NA
3300018428_____Ga0181568_10009870	8246	Low-quality	Genome-fragment	0	HMM-based	0	No	NA
3300018428_____Ga0181568_10009882	8242	Low-quality	Genome-fragment	15.26	AAI-based	0	No	NA
3300018428_____Ga0181568_10009908	8231	Low-quality	Genome-fragment	21.87	AAI-based	0	No	NA
3300018428_____Ga0181568_10009924	8225	Low-quality	Genome-fragment	13.5	AAI-based	0	No	NA
3300018428_____Ga0181568_10009938	8220	Low-quality	Genome-fragment	2.14	AAI-based	0	No	NA
3300018428_____Ga0181568_10009948	8216	Low-quality	Genome-fragment	15.96	AAI-based	0	No	NA
3300018428_____Ga0181568_10009975	8204	Low-quality	Genome-fragment	0	HMM-based	0	No	NA
3300018428_____Ga0181568_10009982	8201	Low-quality	Genome-fragment	0.65	AAI-based	69.44	Yes	NA
3300018428_____Ga0181568_10009991	8198	Low-quality	Genome-fragment	6.43	AAI-based	0	No	NA
3300018429_____Ga0190272_10000030	122033	Complete	High-quality	95	HMM-based	0	No	123-bp-DTR
3300018429_____Ga0190272_10000072	71577	Complete	High-quality	103.96	AAI-based	0	No	123-bp-DTR
3300018429_____Ga0190272_10000082	66073	Complete	High-quality	65	HMM-based	0	No	123-bp-DTR
3300018429_____Ga0190272_10000098	58560	Complete	High-quality	80	HMM-based	0	No	122-bp-DTR
3300018429_____Ga0190272_10000115	53170	Low-quality	Genome-fragment	31.57	AAI-based	0	No	NA
3300018429_____Ga0190272_10000120	49780	Complete	High-quality	100.25	AAI-based	0	No	123-bp-DTR
3300018429_____Ga0190272_10000160	42186	Low-quality	Genome-fragment	40	HMM-based	11.11	Yes	NA
3300018429_____Ga0190272_10000168	40701	Medium-quality	Genome-fragment	70	HMM-based	0	No	NA
3300018429_____Ga0190272_10000178	38747	Medium-quality	Genome-fragment	85	HMM-based	0	No	NA
3300018429_____Ga0190272_10000201	36457	Medium-quality	Genome-fragment	82.2	AAI-based	0	No	NA
3300018429_____Ga0190272_10000214	35539	Low-quality	Genome-fragment	21.1	AAI-based	0	No	NA
3300018429_____Ga0190272_10000447	22007	Medium-quality	Genome-fragment	59.62	AAI-based	0	No	NA
3300018429_____Ga0190272_10000716	16574	Low-quality	Genome-fragment	25	HMM-based	0	No	NA
3300018429_____Ga0190272_10000959	14104	Low-quality	Genome-fragment	5	HMM-based	0	No	NA
3300018429_____Ga0190272_10001334	11861	Low-quality	Genome-fragment	0	HMM-based	NA	No	NA
3300018429_____Ga0190272_10001875	10066	Low-quality	Genome-fragment	20	HMM-based	0	No	NA
3300018429_____Ga0190272_10003896	7082	Low-quality	Genome-fragment	12.13	AAI-based	0	No	NA
3300018429_____Ga0190272_10005326	6111	Low-quality	Genome-fragment	10.12	AAI-based	0	No	NA
3300018429_____Ga0190272_10006185	5709	Low-quality	Genome-fragment	9.5	AAI-based	0	No	NA
3300018429_____Ga0190272_10006631	5547	Low-quality	Genome-fragment	5	HMM-based	22.19	Yes	NA
3300018429_____Ga0190272_10008073	5076	Low-quality	Genome-fragment	11.72	AAI-based	0	No	NA
3300018430_____Ga0187902_10000008	291102	Medium-quality	Genome-fragment	69.58	AAI-based	0	No	NA
3300018430_____Ga0187902_10000016	230691	Complete	High-quality	100.05	AAI-based	0	No	123-bp-DTR
3300018430_____Ga0187902_10000035	168640	Complete	High-quality	100.07	AAI-based	0	No	123-bp-DTR
3300018430_____Ga0187902_10000045	150447	Medium-quality	Genome-fragment	88.18	AAI-based	0	No	NA
3300018430_____Ga0187902_10000064	138861	High-quality	High-quality	99.77	AAI-based	0	No	NA
3300018430_____Ga0187902_10000092	125973	Complete	High-quality	100.08	AAI-based	0	No	96-bp-DTR
3300018430_____Ga0187902_10000109	120096	Low-quality	Genome-fragment	28	AAI-based	2.47	Yes	NA
3300018430_____Ga0187902_10000144	110091	High-quality	High-quality	95	HMM-based	0	No	NA
3300018430_____Ga0187902_10000147	109304	High-quality	High-quality	100	AAI-based	0	No	NA
3300018430_____Ga0187902_10000185	97633	Medium-quality	Genome-fragment	63.29	AAI-based	0	No	NA
3300018430_____Ga0187902_10000273	81412	Low-quality	Genome-fragment	42.78	AAI-based	0	No	NA
3300018430_____Ga0187902_10000348	72448	Low-quality	Genome-fragment	38.07	AAI-based	0	No	NA
3300018430_____Ga0187902_10000356	71963	Low-quality	Genome-fragment	43.2	AAI-based	0	No	NA
3300018430_____Ga0187902_10000446	64656	Low-quality	Genome-fragment	27.81	AAI-based	0	No	NA
3300018430_____Ga0187902_10000483	62813	High-quality	High-quality	99.99	AAI-based	0	No	NA
3300018430_____Ga0187902_10000510	60770	Complete	High-quality	75	HMM-based	0	No	123-bp-DTR
3300018430_____Ga0187902_10000547	58822	High-quality	High-quality	95.49	AAI-based	0	No	NA
3300018430_____Ga0187902_10000567	57953	High-quality	High-quality	94.56	AAI-based	0	No	NA
3300018430_____Ga0187902_10000591	57171	Low-quality	Genome-fragment	38.31	AAI-based	0	No	NA
3300018430_____Ga0187902_10000608	56231	High-quality	High-quality	104.76	AAI-based	0	No	NA
3300018430_____Ga0187902_10000692	52662	High-quality	High-quality	103.62	AAI-based	0	No	NA
3300018430_____Ga0187902_10000699	52249	High-quality	High-quality	92.65	AAI-based	11.25	Yes	NA
3300018430_____Ga0187902_10000741	51199	Complete	High-quality	100.24	AAI-based	0	No	123-bp-DTR
3300018430_____Ga0187902_10000815	49206	High-quality	High-quality	116.44	AAI-based	NA	No	NA
3300018430_____Ga0187902_10000819	49028	Medium-quality	Genome-fragment	79.69	AAI-based	0	No	NA
3300018430_____Ga0187902_10000842	48559	Medium-quality	Genome-fragment	72.02	AAI-based	19.12	Yes	NA
3300018430_____Ga0187902_10000845	48443	High-quality	High-quality	100.39	AAI-based	0	No	NA
3300018430_____Ga0187902_10000882	47787	Low-quality	Genome-fragment	20.39	AAI-based	0	No	NA
3300018430_____Ga0187902_10000928	46802	High-quality	High-quality	99.97	AAI-based	0	No	NA
3300018430_____Ga0187902_10000944	46292	Medium-quality	Genome-fragment	75.29	AAI-based	0	No	NA
3300018430_____Ga0187902_10000945	46254	High-quality	High-quality	106.9	AAI-based	NA	No	NA
3300018430_____Ga0187902_10001032	44266	Complete	High-quality	96.93	AAI-based	0	No	123-bp-DTR
3300018430_____Ga0187902_10001043	44109	Complete	High-quality	100.28	AAI-based	0	No	123-bp-DTR
3300018430_____Ga0187902_10001059	43774	Complete	High-quality	100.28	AAI-based	0	No	123-bp-DTR
3300018430_____Ga0187902_10001062	43738	Complete	High-quality	100.28	AAI-based	0	No	123-bp-DTR
3300018430_____Ga0187902_10001103	42748	Low-quality	Genome-fragment	38.65	AAI-based	0	No	NA
3300018430_____Ga0187902_10001157	41606	Medium-quality	Genome-fragment	87.96	AAI-based	20.21	Yes	NA
3300018430_____Ga0187902_10001158	41594	Medium-quality	Genome-fragment	88.27	AAI-based	0	No	NA
3300018430_____Ga0187902_10001171	41343	High-quality	High-quality	93.81	AAI-based	10.85	Yes	NA
3300018430_____Ga0187902_10001181	41241	Complete	High-quality	100.3	AAI-based	0	No	123-bp-DTR
3300018430_____Ga0187902_10001203	40817	Complete	High-quality	100.3	AAI-based	0	No	123-bp-DTR
3300018430_____Ga0187902_10001209	40686	Low-quality	Genome-fragment	26.37	AAI-based	0	No	NA
3300018430_____Ga0187902_10001212	40641	Complete	High-quality	98.3	AAI-based	0	No	123-bp-DTR
3300018430_____Ga0187902_10001222	40557	Medium-quality	Genome-fragment	54.87	AAI-based	27.39	Yes	NA
3300018430_____Ga0187902_10001240	40259	Low-quality	Genome-fragment	11.26	AAI-based	NA	No	NA
3300018430_____Ga0187902_10001297	39318	High-quality	High-quality	99.99	AAI-based	0	No	NA
3300018430_____Ga0187902_10001317	38995	High-quality	High-quality	99.97	AAI-based	0	No	NA
3300018430_____Ga0187902_10001320	38835	Complete	High-quality	100.3	AAI-based	0	No	115-bp-DTR
3300018430_____Ga0187902_10001335	38563	Complete	High-quality	100.32	AAI-based	0	No	123-bp-DTR
3300018430_____Ga0187902_10001339	38495	Low-quality	Genome-fragment	32.55	AAI-based	0	No	NA
3300018430_____Ga0187902_10001363	38094	Low-quality	Genome-fragment	30.75	AAI-based	0	No	NA
3300018430_____Ga0187902_10001364	38085	Medium-quality	Genome-fragment	50	HMM-based	20.3	Yes	NA
3300018430_____Ga0187902_10001366	38081	Complete	High-quality	100.32	AAI-based	0	No	123-bp-DTR
3300018430_____Ga0187902_10001368	38050	Low-quality	Genome-fragment	10.68	AAI-based	0	No	NA
3300018430_____Ga0187902_10001392	37725	Medium-quality	Genome-fragment	75	HMM-based	5.68	Yes	NA
3300018430_____Ga0187902_10001401	37575	Low-quality	Genome-fragment	23.2	AAI-based	0	No	NA
3300018430_____Ga0187902_10001412	37378	Medium-quality	Genome-fragment	71.01	AAI-based	0	No	NA
3300018430_____Ga0187902_10001447	36981	Low-quality	Genome-fragment	21.47	AAI-based	0	No	NA
3300018430_____Ga0187902_10001490	36308	Low-quality	Genome-fragment	17.63	AAI-based	0	No	NA
3300018430_____Ga0187902_10001508	36010	Medium-quality	Genome-fragment	84.5	AAI-based	0	No	NA
3300018430_____Ga0187902_10001509	36010	Low-quality	Genome-fragment	23.09	AAI-based	0	No	NA
3300018430_____Ga0187902_10001525	35794	Low-quality	Genome-fragment	30.29	AAI-based	0	No	NA
3300018430_____Ga0187902_10001527	35771	Low-quality	Genome-fragment	30.87	AAI-based	4.43	Yes	NA
3300018430_____Ga0187902_10001548	35542	Medium-quality	Genome-fragment	71.13	AAI-based	0	No	NA
3300018430_____Ga0187902_10001569	35294	Medium-quality	Genome-fragment	79.63	AAI-based	0	No	NA
3300018430_____Ga0187902_10001577	35236	High-quality	High-quality	100.17	AAI-based	0	No	NA
3300018430_____Ga0187902_10001579	35231	Low-quality	Genome-fragment	20.01	AAI-based	17.88	Yes	NA
3300018430_____Ga0187902_10001603	34940	Medium-quality	Genome-fragment	66.68	AAI-based	20.04	Yes	NA
3300018430_____Ga0187902_10001605	34929	Low-quality	Genome-fragment	9.99	AAI-based	0	No	NA
3300018430_____Ga0187902_10001622	34748	Medium-quality	Genome-fragment	85.05	AAI-based	0	No	NA
3300018430_____Ga0187902_10001656	34319	Medium-quality	Genome-fragment	55	HMM-based	0	No	NA
3300018430_____Ga0187902_10001658	34306	High-quality	High-quality	99.97	AAI-based	0	No	NA
3300018430_____Ga0187902_10001664	34229	Medium-quality	Genome-fragment	56.86	AAI-based	35.99	Yes	NA
3300018430_____Ga0187902_10001678	34042	High-quality	High-quality	97.53	AAI-based	0	No	NA
3300018430_____Ga0187902_10001690	33919	High-quality	High-quality	100.13	AAI-based	0	No	NA
3300018430_____Ga0187902_10001703	33795	Low-quality	Genome-fragment	30.52	AAI-based	0	No	NA
3300018430_____Ga0187902_10001715	33565	Low-quality	Genome-fragment	43.8	AAI-based	0	No	NA
3300018430_____Ga0187902_10001730	33406	High-quality	High-quality	94.95	AAI-based	0	No	NA
3300018430_____Ga0187902_10001808	32632	Medium-quality	Genome-fragment	79.08	AAI-based	0	No	123-bp-DTR
3300018430_____Ga0187902_10001871	32091	Low-quality	Genome-fragment	13.81	AAI-based	0	No	NA
3300018430_____Ga0187902_10001874	32062	Complete	High-quality	100.39	AAI-based	0	No	123-bp-DTR
3300018430_____Ga0187902_10001936	31493	High-quality	High-quality	91.13	AAI-based	0	No	NA
3300018430_____Ga0187902_10001942	31408	Medium-quality	Genome-fragment	75.79	AAI-based	0	No	NA
3300018430_____Ga0187902_10001949	31380	Medium-quality	Genome-fragment	50.77	AAI-based	0	No	NA
3300018430_____Ga0187902_10001972	31192	Medium-quality	Genome-fragment	85.21	AAI-based	6.68	Yes	NA
3300018430_____Ga0187902_10001998	30995	Medium-quality	Genome-fragment	63.3	AAI-based	0	No	NA
3300018430_____Ga0187902_10002040	30599	Low-quality	Genome-fragment	18.37	AAI-based	0	No	NA
3300018430_____Ga0187902_10002044	30552	Low-quality	Genome-fragment	25.83	AAI-based	0	No	NA
3300018430_____Ga0187902_10002102	30086	High-quality	High-quality	100.33	AAI-based	0	No	NA
3300018430_____Ga0187902_10002119	29891	Medium-quality	Genome-fragment	74.89	AAI-based	0	No	NA
3300018430_____Ga0187902_10002154	29632	Medium-quality	Genome-fragment	72.96	AAI-based	0	No	NA
3300018430_____Ga0187902_10002198	29340	Low-quality	Genome-fragment	20	HMM-based	4.59	Yes	NA
3300018430_____Ga0187902_10002239	29031	Medium-quality	Genome-fragment	84.32	AAI-based	0	No	NA
3300018430_____Ga0187902_10002260	28939	Medium-quality	Genome-fragment	52.76	AAI-based	0	No	NA
3300018430_____Ga0187902_10002268	28867	Medium-quality	Genome-fragment	64.86	AAI-based	0	No	NA
3300018430_____Ga0187902_10002316	28493	Medium-quality	Genome-fragment	67.16	AAI-based	16.28	Yes	NA
3300018430_____Ga0187902_10002325	28426	Low-quality	Genome-fragment	10	HMM-based	0	No	NA
3300018430_____Ga0187902_10002401	27863	High-quality	High-quality	99.87	AAI-based	0	No	NA
3300018430_____Ga0187902_10002433	27658	Low-quality	Genome-fragment	48.56	AAI-based	11.92	Yes	NA
3300018430_____Ga0187902_10002510	27171	Medium-quality	Genome-fragment	66.04	AAI-based	0	No	NA
3300018430_____Ga0187902_10002512	27167	Medium-quality	Genome-fragment	79.17	AAI-based	0	No	NA
3300018430_____Ga0187902_10002524	27109	Low-quality	Genome-fragment	22.14	AAI-based	0	No	NA
3300018430_____Ga0187902_10002530	27074	Low-quality	Genome-fragment	13.15	AAI-based	0	No	NA
3300018430_____Ga0187902_10002531	27071	Medium-quality	Genome-fragment	56.24	AAI-based	18.84	Yes	NA
3300018430_____Ga0187902_10002543	26966	Medium-quality	Genome-fragment	63.12	AAI-based	0	No	NA
3300018430_____Ga0187902_10002559	26852	Low-quality	Genome-fragment	21.93	AAI-based	0	No	NA
3300018430_____Ga0187902_10002588	26648	Medium-quality	Genome-fragment	65.09	AAI-based	0	No	NA
3300018430_____Ga0187902_10002592	26639	Low-quality	Genome-fragment	19.28	AAI-based	7.11	Yes	NA
3300018430_____Ga0187902_10002595	26610	Low-quality	Genome-fragment	43.78	AAI-based	0	No	NA
3300018430_____Ga0187902_10002648	26330	Low-quality	Genome-fragment	34.36	AAI-based	0	No	NA
3300018430_____Ga0187902_10002674	26220	Low-quality	Genome-fragment	39.71	AAI-based	7.23	Yes	NA
3300018430_____Ga0187902_10002748	25894	Complete	High-quality	100.2	AAI-based	0	No	55-bp-DTR
3300018430_____Ga0187902_10002796	25551	Medium-quality	Genome-fragment	57.11	AAI-based	0	No	NA
3300018430_____Ga0187902_10002847	25319	Low-quality	Genome-fragment	37.11	AAI-based	58.07	Yes	NA
3300018430_____Ga0187902_10002874	25151	Low-quality	Genome-fragment	28.81	AAI-based	0	No	NA
3300018430_____Ga0187902_10002897	25023	Low-quality	Genome-fragment	6.62	AAI-based	6.44	Yes	NA
3300018430_____Ga0187902_10002902	24979	Medium-quality	Genome-fragment	65.1	AAI-based	0	No	NA
3300018430_____Ga0187902_10002923	24891	Low-quality	Genome-fragment	7.03	AAI-based	0	No	NA
3300018430_____Ga0187902_10002950	24740	Low-quality	Genome-fragment	35	HMM-based	0	No	NA
3300018430_____Ga0187902_10002992	24561	Low-quality	Genome-fragment	10.57	AAI-based	0	No	NA
3300018430_____Ga0187902_10003016	24446	Medium-quality	Genome-fragment	55.26	AAI-based	0	No	NA
3300018430_____Ga0187902_10003029	24414	Medium-quality	Genome-fragment	54.49	AAI-based	0	No	NA
3300018430_____Ga0187902_10003053	24312	Low-quality	Genome-fragment	14.11	AAI-based	0	No	NA
3300018430_____Ga0187902_10003067	24225	Low-quality	Genome-fragment	21.88	AAI-based	0	No	NA
3300018430_____Ga0187902_10003069	24216	Medium-quality	Genome-fragment	60.04	AAI-based	0	No	NA
3300018430_____Ga0187902_10003101	24068	Complete	High-quality	97.98	AAI-based	2.52	Yes	123-bp-DTR
3300018430_____Ga0187902_10003123	23965	Complete	High-quality	100.52	AAI-based	0	No	123-bp-DTR
3300018430_____Ga0187902_10003151	23833	Medium-quality	Genome-fragment	70.21	AAI-based	0	No	NA
3300018430_____Ga0187902_10003197	23608	Low-quality	Genome-fragment	49.48	AAI-based	0	No	NA
3300018430_____Ga0187902_10003203	23589	Medium-quality	Genome-fragment	62.19	AAI-based	0	No	NA
3300018430_____Ga0187902_10003249	23399	Medium-quality	Genome-fragment	56.94	AAI-based	8.44	Yes	NA
3300018430_____Ga0187902_10003267	23286	Low-quality	Genome-fragment	38.01	AAI-based	0	No	NA
3300018430_____Ga0187902_10003276	23248	Medium-quality	Genome-fragment	67.44	AAI-based	0	No	NA
3300018430_____Ga0187902_10003321	23097	Medium-quality	Genome-fragment	58.02	AAI-based	0	No	NA
3300018430_____Ga0187902_10003323	23091	Medium-quality	Genome-fragment	55.62	AAI-based	0	No	NA
3300018430_____Ga0187902_10003350	23005	Low-quality	Genome-fragment	10.04	AAI-based	0	No	NA
3300018430_____Ga0187902_10003451	22572	Low-quality	Genome-fragment	9.63	AAI-based	0	No	NA
3300018430_____Ga0187902_10003473	22487	Medium-quality	Genome-fragment	50.07	AAI-based	0	No	NA
3300018430_____Ga0187902_10003534	22290	Medium-quality	Genome-fragment	62.87	AAI-based	0	No	NA
3300018430_____Ga0187902_10003552	22220	Low-quality	Genome-fragment	14.86	AAI-based	0	No	NA
3300018430_____Ga0187902_10003565	22192	Low-quality	Genome-fragment	11	AAI-based	17.45	Yes	NA
3300018430_____Ga0187902_10003612	22000	Low-quality	Genome-fragment	15.82	AAI-based	0	No	NA
3300018430_____Ga0187902_10003619	21958	Not-determined	Genome-fragment	NA	NA	NA	No	NA
3300018430_____Ga0187902_10003657	21807	Medium-quality	Genome-fragment	63.56	AAI-based	0	No	NA
3300018430_____Ga0187902_10003706	21651	Low-quality	Genome-fragment	14.44	AAI-based	0	No	NA
3300018430_____Ga0187902_10003745	21515	Low-quality	Genome-fragment	15	HMM-based	7.9	Yes	NA
3300018430_____Ga0187902_10003747	21513	Low-quality	Genome-fragment	30.95	AAI-based	0	No	NA
3300018430_____Ga0187902_10003752	21506	Medium-quality	Genome-fragment	58.67	AAI-based	0	No	NA
3300018430_____Ga0187902_10003773	21425	Medium-quality	Genome-fragment	60.04	AAI-based	0	No	NA
3300018430_____Ga0187902_10003817	21247	Medium-quality	Genome-fragment	55	HMM-based	0	No	NA
3300018430_____Ga0187902_10003827	21214	Complete	High-quality	100.58	AAI-based	0	No	123-bp-DTR
3300018430_____Ga0187902_10003836	21185	Medium-quality	Genome-fragment	62.23	AAI-based	0	No	NA
3300018430_____Ga0187902_10003900	20974	Medium-quality	Genome-fragment	60.66	AAI-based	0	No	NA
3300018430_____Ga0187902_10003932	20890	Low-quality	Genome-fragment	15.72	AAI-based	0	No	NA
3300018430_____Ga0187902_10004030	20616	Medium-quality	Genome-fragment	54.28	AAI-based	0	No	NA
3300018430_____Ga0187902_10004058	20501	Low-quality	Genome-fragment	45.62	AAI-based	0	No	NA
3300018430_____Ga0187902_10004096	20362	Medium-quality	Genome-fragment	58.58	AAI-based	0	No	NA
3300018430_____Ga0187902_10004117	20303	High-quality	High-quality	91.27	AAI-based	0	No	NA
3300018430_____Ga0187902_10004132	20256	Low-quality	Genome-fragment	30.64	AAI-based	31.5	Yes	NA
3300018430_____Ga0187902_10004168	20150	Low-quality	Genome-fragment	32.93	AAI-based	0	No	NA
3300018430_____Ga0187902_10004179	20121	Low-quality	Genome-fragment	11.9	AAI-based	0	No	NA
3300018430_____Ga0187902_10004188	20097	Medium-quality	Genome-fragment	63.09	AAI-based	0	No	NA
3300018430_____Ga0187902_10004198	20060	Medium-quality	Genome-fragment	55.01	AAI-based	0	No	NA
3300018430_____Ga0187902_10004199	20060	Low-quality	Genome-fragment	33.29	AAI-based	0	No	NA
3300018430_____Ga0187902_10004244	19908	Low-quality	Genome-fragment	5.59	AAI-based	0	No	NA
3300018430_____Ga0187902_10004252	19885	Low-quality	Genome-fragment	47.28	AAI-based	0	No	NA
3300018430_____Ga0187902_10004271	19815	Low-quality	Genome-fragment	31.89	AAI-based	0	No	NA
3300018430_____Ga0187902_10004272	19799	Low-quality	Genome-fragment	9.91	AAI-based	0	No	NA
3300018430_____Ga0187902_10004434	19366	Medium-quality	Genome-fragment	50.72	AAI-based	0	No	NA
3300018430_____Ga0187902_10004456	19306	Low-quality	Genome-fragment	9.66	AAI-based	0	No	NA
3300018430_____Ga0187902_10004457	19306	Medium-quality	Genome-fragment	52.33	AAI-based	0	No	NA
3300018430_____Ga0187902_10004474	19272	Low-quality	Genome-fragment	17.4	AAI-based	0	No	NA
3300018430_____Ga0187902_10004506	19195	Low-quality	Genome-fragment	0	HMM-based	0	No	NA
3300018430_____Ga0187902_10004584	18925	Low-quality	Genome-fragment	29.67	AAI-based	0	No	NA
3300018430_____Ga0187902_10004730	18534	Medium-quality	Genome-fragment	62.61	AAI-based	0	No	NA
3300018430_____Ga0187902_10004751	18485	Medium-quality	Genome-fragment	51.41	AAI-based	0	No	NA
3300018430_____Ga0187902_10004752	18483	Low-quality	Genome-fragment	38.91	AAI-based	0	No	NA
3300018430_____Ga0187902_10004761	18466	Low-quality	Genome-fragment	19.27	AAI-based	0	No	NA
3300018430_____Ga0187902_10004765	18459	Low-quality	Genome-fragment	5	HMM-based	0	No	NA
3300018430_____Ga0187902_10004781	18409	Medium-quality	Genome-fragment	86.29	AAI-based	0	No	NA
3300018430_____Ga0187902_10004783	18405	Low-quality	Genome-fragment	34.23	AAI-based	0	No	NA
3300018430_____Ga0187902_10004991	17944	Low-quality	Genome-fragment	46.33	AAI-based	0	No	NA
3300018430_____Ga0187902_10005015	17905	Low-quality	Genome-fragment	11.83	AAI-based	NA	No	NA
3300018430_____Ga0187902_10005017	17902	Medium-quality	Genome-fragment	51.73	AAI-based	0	No	NA
3300018430_____Ga0187902_10005027	17880	Low-quality	Genome-fragment	12.04	AAI-based	0	No	NA
3300018430_____Ga0187902_10005049	17811	Low-quality	Genome-fragment	32.25	AAI-based	11.22	Yes	NA
3300018430_____Ga0187902_10005094	17715	Low-quality	Genome-fragment	43.99	AAI-based	0	No	NA
3300018430_____Ga0187902_10005122	17644	Low-quality	Genome-fragment	46.39	AAI-based	0	No	NA
3300018430_____Ga0187902_10005123	17642	Medium-quality	Genome-fragment	79.84	AAI-based	0	No	NA
3300018430_____Ga0187902_10005175	17538	Low-quality	Genome-fragment	28.85	AAI-based	0	No	NA
3300018430_____Ga0187902_10005197	17493	Low-quality	Genome-fragment	47.5	AAI-based	0	No	NA
3300018430_____Ga0187902_10005206	17479	Low-quality	Genome-fragment	7.12	AAI-based	0	No	NA
3300018430_____Ga0187902_10005262	17370	Low-quality	Genome-fragment	25	HMM-based	9.49	Yes	NA
3300018430_____Ga0187902_10005296	17303	Low-quality	Genome-fragment	42.19	AAI-based	0	No	NA
3300018430_____Ga0187902_10005352	17213	Complete	High-quality	92.13	AAI-based	0	No	21-bp-ITR
3300018430_____Ga0187902_10005357	17210	Low-quality	Genome-fragment	10.86	AAI-based	0	No	NA
3300018430_____Ga0187902_10005404	17120	Low-quality	Genome-fragment	37.94	AAI-based	0	No	NA
3300018430_____Ga0187902_10005428	17078	Low-quality	Genome-fragment	25.97	AAI-based	0	No	NA
3300018430_____Ga0187902_10005438	17063	Low-quality	Genome-fragment	11.41	AAI-based	0	No	NA
3300018430_____Ga0187902_10005439	17059	Low-quality	Genome-fragment	4.44	AAI-based	0	No	NA
3300018430_____Ga0187902_10005441	17057	Low-quality	Genome-fragment	11.08	AAI-based	0	No	NA
3300018430_____Ga0187902_10005476	17001	Low-quality	Genome-fragment	13.88	AAI-based	0	No	NA
3300018430_____Ga0187902_10005486	16993	Low-quality	Genome-fragment	45.8	AAI-based	0	No	NA
3300018430_____Ga0187902_10005492	16977	Low-quality	Genome-fragment	11.03	AAI-based	0	No	NA
3300018430_____Ga0187902_10005601	16769	Low-quality	Genome-fragment	40.03	AAI-based	0	No	NA
3300018430_____Ga0187902_10005643	16707	Low-quality	Genome-fragment	15	HMM-based	0	No	NA
3300018430_____Ga0187902_10005651	16692	Low-quality	Genome-fragment	41.63	AAI-based	NA	No	NA
3300018430_____Ga0187902_10005692	16617	Low-quality	Genome-fragment	28.45	AAI-based	0	No	NA
3300018430_____Ga0187902_10005714	16573	Low-quality	Genome-fragment	14.96	AAI-based	0	No	NA
3300018430_____Ga0187902_10005716	16570	Low-quality	Genome-fragment	35.45	AAI-based	0	No	NA
3300018430_____Ga0187902_10005720	16566	Low-quality	Genome-fragment	28.78	AAI-based	0	No	NA
3300018430_____Ga0187902_10005747	16523	Low-quality	Genome-fragment	26.86	AAI-based	0	No	NA
3300018430_____Ga0187902_10005798	16440	Low-quality	Genome-fragment	43.48	AAI-based	0	No	NA
3300018430_____Ga0187902_10005949	16169	Low-quality	Genome-fragment	22.33	AAI-based	9.2	Yes	NA
3300018430_____Ga0187902_10005973	16130	Low-quality	Genome-fragment	38.37	AAI-based	0	No	NA
3300018430_____Ga0187902_10006076	15946	Low-quality	Genome-fragment	6.8	AAI-based	0	No	NA
3300018430_____Ga0187902_10006082	15937	Medium-quality	Genome-fragment	55	HMM-based	0	No	123-bp-ITR
3300018430_____Ga0187902_10006091	15919	Low-quality	Genome-fragment	39.73	AAI-based	0	No	NA
3300018430_____Ga0187902_10006107	15898	Low-quality	Genome-fragment	23.64	AAI-based	0	No	NA
3300018430_____Ga0187902_10006141	15853	Low-quality	Genome-fragment	28.92	AAI-based	20.48	Yes	NA
3300018430_____Ga0187902_10006183	15805	Low-quality	Genome-fragment	29.03	AAI-based	0	No	NA
3300018430_____Ga0187902_10006187	15798	Low-quality	Genome-fragment	26.85	AAI-based	0	No	NA
3300018430_____Ga0187902_10006204	15775	Low-quality	Genome-fragment	36.51	AAI-based	0	No	NA
3300018430_____Ga0187902_10006314	15581	Low-quality	Genome-fragment	36.08	AAI-based	0	No	NA
3300018430_____Ga0187902_10006350	15509	Low-quality	Genome-fragment	38.58	AAI-based	0	No	NA
3300018430_____Ga0187902_10006381	15448	Low-quality	Genome-fragment	6.81	AAI-based	0	No	NA
3300018430_____Ga0187902_10006418	15376	Low-quality	Genome-fragment	22.21	AAI-based	18.58	Yes	NA
3300018430_____Ga0187902_10006475	15293	Low-quality	Genome-fragment	7.43	AAI-based	NA	No	NA
3300018430_____Ga0187902_10006484	15280	Low-quality	Genome-fragment	18.81	AAI-based	0	No	NA
3300018430_____Ga0187902_10006514	15237	Low-quality	Genome-fragment	33.66	AAI-based	0	No	NA
3300018430_____Ga0187902_10006550	15192	High-quality	High-quality	114.9	AAI-based	0	No	NA
3300018430_____Ga0187902_10006570	15169	Low-quality	Genome-fragment	45.84	AAI-based	0	No	NA
3300018430_____Ga0187902_10006579	15153	Low-quality	Genome-fragment	23.7	AAI-based	0	No	NA
3300018430_____Ga0187902_10006586	15145	Low-quality	Genome-fragment	37.8	AAI-based	0	No	NA
3300018430_____Ga0187902_10006636	15067	Medium-quality	Genome-fragment	55	HMM-based	0	No	123-bp-ITR
3300018430_____Ga0187902_10006818	14804	Low-quality	Genome-fragment	42.59	AAI-based	0	No	NA
3300018430_____Ga0187902_10006821	14802	Low-quality	Genome-fragment	5	HMM-based	0	No	NA
3300018430_____Ga0187902_10006835	14785	Low-quality	Genome-fragment	23.21	AAI-based	0	No	NA
3300018430_____Ga0187902_10006864	14747	Low-quality	Genome-fragment	38.61	AAI-based	0	No	NA
3300018430_____Ga0187902_10006884	14720	Medium-quality	Genome-fragment	63.88	AAI-based	0	No	NA
3300018430_____Ga0187902_10006931	14660	Low-quality	Genome-fragment	8.69	AAI-based	0	No	NA
3300018430_____Ga0187902_10007014	14558	Low-quality	Genome-fragment	12.32	AAI-based	0	No	NA
3300018430_____Ga0187902_10007040	14529	Low-quality	Genome-fragment	22.64	AAI-based	0	No	NA
3300018430_____Ga0187902_10007086	14467	Low-quality	Genome-fragment	23.72	AAI-based	0	No	NA
3300018430_____Ga0187902_10007091	14463	Low-quality	Genome-fragment	11.81	AAI-based	NA	No	NA
3300018430_____Ga0187902_10007141	14400	Low-quality	Genome-fragment	0	HMM-based	0	No	NA
3300018430_____Ga0187902_10007157	14382	Low-quality	Genome-fragment	10.97	AAI-based	0	No	NA
3300018430_____Ga0187902_10007177	14353	Low-quality	Genome-fragment	11.72	AAI-based	0	No	NA
3300018430_____Ga0187902_10007241	14254	Low-quality	Genome-fragment	3.99	AAI-based	0	No	NA
3300018430_____Ga0187902_10007271	14217	Low-quality	Genome-fragment	29.96	AAI-based	27.01	Yes	NA
3300018430_____Ga0187902_10007306	14177	Low-quality	Genome-fragment	38.2	AAI-based	4.29	Yes	NA
3300018430_____Ga0187902_10007359	14113	Low-quality	Genome-fragment	33.67	AAI-based	0	No	NA
3300018430_____Ga0187902_10007432	14024	Low-quality	Genome-fragment	5	HMM-based	0	No	NA
3300018430_____Ga0187902_10007443	14005	High-quality	High-quality	101.3	AAI-based	0	No	NA
3300018430_____Ga0187902_10007444	14005	Low-quality	Genome-fragment	11.92	AAI-based	0	No	NA
3300018430_____Ga0187902_10007497	13950	Low-quality	Genome-fragment	15.68	AAI-based	31.81	Yes	NA
3300018430_____Ga0187902_10007531	13915	Low-quality	Genome-fragment	35.5	AAI-based	0	No	NA
3300018430_____Ga0187902_10007545	13902	Low-quality	Genome-fragment	7.83	AAI-based	0	No	NA
3300018430_____Ga0187902_10007716	13709	Low-quality	Genome-fragment	41.56	AAI-based	0	No	NA
3300018430_____Ga0187902_10007735	13686	Low-quality	Genome-fragment	5	HMM-based	0	No	NA
3300018430_____Ga0187902_10007780	13646	Low-quality	Genome-fragment	29.12	AAI-based	0	No	NA
3300018430_____Ga0187902_10007788	13639	Low-quality	Genome-fragment	9.54	AAI-based	0	No	NA
3300018430_____Ga0187902_10007833	13590	Low-quality	Genome-fragment	29.85	AAI-based	0	No	NA
3300018430_____Ga0187902_10007896	13506	Low-quality	Genome-fragment	25.48	AAI-based	NA	No	NA
3300018430_____Ga0187902_10007913	13489	Low-quality	Genome-fragment	35.55	AAI-based	0	No	NA
3300018430_____Ga0187902_10007931	13464	Low-quality	Genome-fragment	5	HMM-based	0	No	NA
3300018430_____Ga0187902_10007994	13393	Low-quality	Genome-fragment	25	HMM-based	0	No	NA
3300018430_____Ga0187902_10008071	13307	Low-quality	Genome-fragment	12.74	AAI-based	0	No	NA
3300018430_____Ga0187902_10008204	13165	Low-quality	Genome-fragment	30.61	AAI-based	0	No	NA
3300018430_____Ga0187902_10008275	13084	Medium-quality	Genome-fragment	55.33	AAI-based	0	No	123-bp-ITR
3300018430_____Ga0187902_10008307	13055	Low-quality	Genome-fragment	5	HMM-based	0	No	NA
3300018430_____Ga0187902_10008312	13052	Low-quality	Genome-fragment	31.48	AAI-based	0	No	NA
3300018430_____Ga0187902_10008355	13006	Complete	High-quality	95.24	AAI-based	0	No	21-bp-ITR
3300018430_____Ga0187902_10008381	12981	Medium-quality	Genome-fragment	65	HMM-based	0	No	123-bp-ITR
3300018430_____Ga0187902_10008426	12942	Low-quality	Genome-fragment	17.53	AAI-based	NA	No	NA
3300018430_____Ga0187902_10008444	12924	Low-quality	Genome-fragment	40.09	AAI-based	0	No	NA
3300018430_____Ga0187902_10008457	12913	Low-quality	Genome-fragment	7.17	AAI-based	0	No	NA
3300018430_____Ga0187902_10008500	12873	Low-quality	Genome-fragment	30.1	AAI-based	0	No	NA
3300018430_____Ga0187902_10008513	12856	Low-quality	Genome-fragment	39.98	AAI-based	0	No	NA
3300018430_____Ga0187902_10008552	12821	Low-quality	Genome-fragment	20	HMM-based	0	No	NA
3300018430_____Ga0187902_10008592	12788	Low-quality	Genome-fragment	30.7	AAI-based	0	No	NA
3300018430_____Ga0187902_10008636	12754	Low-quality	Genome-fragment	20	HMM-based	20.85	Yes	NA
3300018430_____Ga0187902_10008685	12715	Low-quality	Genome-fragment	47.12	AAI-based	0	No	NA
3300018430_____Ga0187902_10008708	12689	Low-quality	Genome-fragment	36.89	AAI-based	0	No	NA
3300018430_____Ga0187902_10008764	12628	Low-quality	Genome-fragment	0	HMM-based	0	No	NA
3300018430_____Ga0187902_10008787	12608	Low-quality	Genome-fragment	33.23	AAI-based	0	No	NA
3300018430_____Ga0187902_10008808	12587	Low-quality	Genome-fragment	20.39	AAI-based	0	No	NA
3300018430_____Ga0187902_10008809	12587	Low-quality	Genome-fragment	31.02	AAI-based	0	No	NA
3300018430_____Ga0187902_10008833	12566	Low-quality	Genome-fragment	38.1	AAI-based	0	No	NA
3300018430_____Ga0187902_10008941	12455	Low-quality	Genome-fragment	23.63	AAI-based	0	No	NA
3300018430_____Ga0187902_10008960	12439	Low-quality	Genome-fragment	5.09	AAI-based	0	No	NA
3300018430_____Ga0187902_10009041	12374	Not-determined	Genome-fragment	NA	NA	NA	No	NA
3300018430_____Ga0187902_10009052	12362	Low-quality	Genome-fragment	8.27	AAI-based	0	No	NA
3300018430_____Ga0187902_10009078	12340	Low-quality	Genome-fragment	11.15	AAI-based	0	No	NA
3300018430_____Ga0187902_10009083	12337	Low-quality	Genome-fragment	30.51	AAI-based	0	No	NA
3300018430_____Ga0187902_10009199	12242	Low-quality	Genome-fragment	25	HMM-based	0	No	NA
3300018430_____Ga0187902_10009238	12209	Low-quality	Genome-fragment	26.65	AAI-based	0	No	NA
3300018430_____Ga0187902_10009239	12207	Low-quality	Genome-fragment	20	HMM-based	0	No	NA
3300018430_____Ga0187902_10009309	12135	Low-quality	Genome-fragment	30.26	AAI-based	0	No	NA
3300018430_____Ga0187902_10009401	12054	Low-quality	Genome-fragment	26.12	AAI-based	0	No	NA
3300018430_____Ga0187902_10009443	12018	Low-quality	Genome-fragment	33.45	AAI-based	0	No	NA
3300018430_____Ga0187902_10009503	11964	Low-quality	Genome-fragment	31.67	AAI-based	0	No	NA
3300018430_____Ga0187902_10009535	11945	Low-quality	Genome-fragment	40	HMM-based	0	No	NA
3300018430_____Ga0187902_10009560	11925	Low-quality	Genome-fragment	6.72	AAI-based	10.26	Yes	NA
3300018430_____Ga0187902_10009682	11830	Low-quality	Genome-fragment	5	HMM-based	0	No	NA
3300018430_____Ga0187902_10009685	11827	Low-quality	Genome-fragment	25.18	AAI-based	0	No	NA
3300018430_____Ga0187902_10009690	11825	Low-quality	Genome-fragment	37.77	AAI-based	0	No	NA
3300018430_____Ga0187902_10009732	11789	Low-quality	Genome-fragment	21.8	AAI-based	0	No	NA
3300018430_____Ga0187902_10009776	11752	Low-quality	Genome-fragment	9.22	AAI-based	0	No	NA
3300018430_____Ga0187902_10009817	11723	Low-quality	Genome-fragment	26.05	AAI-based	0	No	NA
3300018430_____Ga0187902_10009868	11676	Low-quality	Genome-fragment	12.97	AAI-based	0	No	NA
3300018430_____Ga0187902_10009926	11635	Low-quality	Genome-fragment	25.14	AAI-based	0	No	NA
3300018430_____Ga0187902_10009929	11634	Low-quality	Genome-fragment	26.97	AAI-based	0	No	NA
3300018430_____Ga0187902_10009996	11592	Low-quality	Genome-fragment	38.16	AAI-based	0	No	NA
3300018430_____Ga0187902_10010240	11419	Low-quality	Genome-fragment	12.83	AAI-based	51.28	Yes	NA
3300018430_____Ga0187902_10010247	11412	Low-quality	Genome-fragment	18.52	AAI-based	0	No	NA
3300018430_____Ga0187902_10010253	11406	Low-quality	Genome-fragment	28.08	AAI-based	0	No	NA
3300018430_____Ga0187902_10010299	11376	Low-quality	Genome-fragment	28.14	AAI-based	0	No	NA
3300018430_____Ga0187902_10010330	11354	Low-quality	Genome-fragment	21.84	AAI-based	0	No	NA
3300018430_____Ga0187902_10010478	11251	Low-quality	Genome-fragment	38.85	AAI-based	0	No	NA
3300018430_____Ga0187902_10010587	11179	Low-quality	Genome-fragment	27.95	AAI-based	0	No	NA
3300018430_____Ga0187902_10010604	11168	Low-quality	Genome-fragment	20	HMM-based	0	No	NA
3300018430_____Ga0187902_10010624	11152	Low-quality	Genome-fragment	6.7	AAI-based	0	No	NA
3300018430_____Ga0187902_10010719	11081	Low-quality	Genome-fragment	9.38	AAI-based	0	No	NA
3300018430_____Ga0187902_10010782	11042	Low-quality	Genome-fragment	17.92	AAI-based	0	No	NA
3300018430_____Ga0187902_10010952	10938	Low-quality	Genome-fragment	22.53	AAI-based	21.74	Yes	NA
3300018430_____Ga0187902_10011048	10882	Low-quality	Genome-fragment	27.85	AAI-based	0	No	NA
3300018430_____Ga0187902_10011062	10873	Low-quality	Genome-fragment	18.14	AAI-based	0	No	NA
3300018430_____Ga0187902_10011094	10855	Low-quality	Genome-fragment	8.18	AAI-based	0	No	NA
3300018430_____Ga0187902_10011110	10846	Low-quality	Genome-fragment	25.98	AAI-based	11.17	Yes	NA
3300018430_____Ga0187902_10011152	10817	Low-quality	Genome-fragment	29.17	AAI-based	0	No	NA
3300018430_____Ga0187902_10011163	10807	Low-quality	Genome-fragment	29.86	AAI-based	0	No	NA
3300018430_____Ga0187902_10011165	10807	Low-quality	Genome-fragment	20	HMM-based	0	No	NA
3300018430_____Ga0187902_10011204	10789	Low-quality	Genome-fragment	22.79	AAI-based	0	No	NA
3300018430_____Ga0187902_10011219	10783	Low-quality	Genome-fragment	15	HMM-based	0	No	NA
3300018430_____Ga0187902_10011224	10778	Low-quality	Genome-fragment	5	HMM-based	0	No	NA
3300018430_____Ga0187902_10011377	10692	Low-quality	Genome-fragment	31.58	AAI-based	0	No	NA
3300018430_____Ga0187902_10011424	10659	Low-quality	Genome-fragment	25.69	AAI-based	0	No	NA
3300018430_____Ga0187902_10011484	10630	Low-quality	Genome-fragment	32.72	AAI-based	0	No	NA
3300018430_____Ga0187902_10011548	10590	Complete	High-quality	10	HMM-based	0	No	123-bp-DTR
3300018430_____Ga0187902_10011582	10567	Low-quality	Genome-fragment	20.45	AAI-based	0	No	NA
3300018430_____Ga0187902_10011611	10551	Low-quality	Genome-fragment	5	HMM-based	0	No	NA
3300018430_____Ga0187902_10011621	10546	Low-quality	Genome-fragment	15	HMM-based	0	No	NA
3300018430_____Ga0187902_10011623	10544	Low-quality	Genome-fragment	21.72	AAI-based	0	No	NA
3300018430_____Ga0187902_10011677	10508	Low-quality	Genome-fragment	19.82	AAI-based	0	No	NA
3300018430_____Ga0187902_10011744	10467	Low-quality	Genome-fragment	18.44	AAI-based	0	No	NA
3300018430_____Ga0187902_10011777	10447	Low-quality	Genome-fragment	30.15	AAI-based	0	No	NA
3300018430_____Ga0187902_10011816	10417	Low-quality	Genome-fragment	25.02	AAI-based	0	No	NA
3300018430_____Ga0187902_10011827	10411	Low-quality	Genome-fragment	28.77	AAI-based	0	No	NA
3300018430_____Ga0187902_10011832	10409	Medium-quality	Genome-fragment	75.44	AAI-based	0	No	NA
3300018430_____Ga0187902_10011840	10406	Not-determined	Genome-fragment	NA	NA	NA	No	NA
3300018430_____Ga0187902_10011862	10392	Low-quality	Genome-fragment	28.86	AAI-based	0	No	NA
3300018430_____Ga0187902_10011922	10362	Low-quality	Genome-fragment	19.18	AAI-based	22.93	Yes	NA
3300018430_____Ga0187902_10012038	10310	Low-quality	Genome-fragment	14.07	AAI-based	0	No	NA
3300018430_____Ga0187902_10012049	10303	Low-quality	Genome-fragment	8.71	AAI-based	0	No	NA
3300018430_____Ga0187902_10012172	10236	Low-quality	Genome-fragment	27.6	AAI-based	0	No	NA
3300018430_____Ga0187902_10012203	10221	Low-quality	Genome-fragment	4.11	AAI-based	0	No	NA
3300018430_____Ga0187902_10012316	10161	Low-quality	Genome-fragment	10	HMM-based	0	No	NA
3300018430_____Ga0187902_10012337	10144	Low-quality	Genome-fragment	27.61	AAI-based	0	No	NA
3300018430_____Ga0187902_10012343	10142	Low-quality	Genome-fragment	23.08	AAI-based	0	No	NA
3300018430_____Ga0187902_10012351	10138	Low-quality	Genome-fragment	20	HMM-based	9.87	Yes	NA
3300018430_____Ga0187902_10012373	10126	Low-quality	Genome-fragment	7.05	AAI-based	0	No	NA
3300018430_____Ga0187902_10012428	10100	Low-quality	Genome-fragment	26.19	AAI-based	0	No	NA
3300018430_____Ga0187902_10012673	9976	Low-quality	Genome-fragment	25	HMM-based	0	No	NA
3300018430_____Ga0187902_10012839	9887	Low-quality	Genome-fragment	14.73	AAI-based	0	No	NA
3300018430_____Ga0187902_10012841	9887	Low-quality	Genome-fragment	21.81	AAI-based	0	No	NA
3300018430_____Ga0187902_10012842	9886	Low-quality	Genome-fragment	21.36	AAI-based	0	No	NA
3300018430_____Ga0187902_10012941	9844	Low-quality	Genome-fragment	28.06	AAI-based	0	No	NA
3300018430_____Ga0187902_10012945	9842	Low-quality	Genome-fragment	18.76	AAI-based	14.35	Yes	NA
3300018430_____Ga0187902_10012982	9826	Low-quality	Genome-fragment	15	HMM-based	0	No	NA
3300018430_____Ga0187902_10013042	9806	Low-quality	Genome-fragment	25.48	AAI-based	0	No	NA
3300018430_____Ga0187902_10013423	9610	Low-quality	Genome-fragment	14.33	AAI-based	8.14	Yes	NA
3300018430_____Ga0187902_10013430	9606	Low-quality	Genome-fragment	22.85	AAI-based	0	No	NA
3300018430_____Ga0187902_10013458	9596	Low-quality	Genome-fragment	23.87	AAI-based	0	No	NA
3300018430_____Ga0187902_10013571	9546	Low-quality	Genome-fragment	30.43	AAI-based	0	No	NA
3300018430_____Ga0187902_10013589	9539	Low-quality	Genome-fragment	4.4	AAI-based	0	No	NA
3300018430_____Ga0187902_10013631	9518	Low-quality	Genome-fragment	15	HMM-based	0	No	NA
3300018430_____Ga0187902_10013670	9506	Low-quality	Genome-fragment	27.71	AAI-based	0	No	NA
3300018430_____Ga0187902_10013719	9486	Low-quality	Genome-fragment	17.59	AAI-based	0	No	NA
3300018430_____Ga0187902_10013763	9462	Low-quality	Genome-fragment	7.16	AAI-based	0	No	NA
3300018430_____Ga0187902_10014050	9351	Low-quality	Genome-fragment	14.52	AAI-based	0	No	NA
3300018430_____Ga0187902_10014214	9292	Low-quality	Genome-fragment	10	HMM-based	19.72	Yes	NA
3300018430_____Ga0187902_10014348	9242	Low-quality	Genome-fragment	27.7	AAI-based	0	No	NA
3300018430_____Ga0187902_10014681	9108	Low-quality	Genome-fragment	5	HMM-based	0	No	NA
3300018430_____Ga0187902_10014741	9087	Low-quality	Genome-fragment	21.54	AAI-based	0	No	NA
3300018430_____Ga0187902_10014835	9042	Low-quality	Genome-fragment	23.99	AAI-based	0	No	NA
3300018430_____Ga0187902_10014869	9030	Low-quality	Genome-fragment	25.58	AAI-based	0	No	NA
3300018430_____Ga0187902_10015025	8967	Low-quality	Genome-fragment	28.51	AAI-based	0	No	NA
3300018430_____Ga0187902_10015125	8929	Low-quality	Genome-fragment	10	HMM-based	0	No	NA
3300018430_____Ga0187902_10015133	8927	Low-quality	Genome-fragment	25.9	AAI-based	0	No	NA
3300018430_____Ga0187902_10015388	8829	Low-quality	Genome-fragment	10	HMM-based	0	No	NA
3300018430_____Ga0187902_10015749	8706	Low-quality	Genome-fragment	16.62	AAI-based	0	No	NA
3300018430_____Ga0187902_10015811	8682	Low-quality	Genome-fragment	20	HMM-based	0	No	NA
3300018430_____Ga0187902_10015827	8679	Low-quality	Genome-fragment	22.08	AAI-based	0	No	NA
3300018430_____Ga0187902_10015865	8664	Low-quality	Genome-fragment	21.5	AAI-based	0	No	NA
3300018430_____Ga0187902_10016050	8601	Low-quality	Genome-fragment	6.5	AAI-based	0	No	NA
3300018430_____Ga0187902_10016116	8576	Low-quality	Genome-fragment	6.16	AAI-based	0	No	NA
3300018430_____Ga0187902_10016123	8574	Low-quality	Genome-fragment	15.33	AAI-based	0	No	NA
3300018430_____Ga0187902_10016148	8566	Low-quality	Genome-fragment	18.61	AAI-based	0	No	NA
3300018430_____Ga0187902_10016284	8524	Low-quality	Genome-fragment	4.95	AAI-based	0	No	NA
3300018430_____Ga0187902_10016518	8454	Low-quality	Genome-fragment	10	HMM-based	0	No	NA
3300018430_____Ga0187902_10016865	8355	Low-quality	Genome-fragment	21.74	AAI-based	0	No	NA
3300018430_____Ga0187902_10017147	8266	Low-quality	Genome-fragment	27.57	AAI-based	0	No	NA
3300018430_____Ga0187902_10017453	8181	Low-quality	Genome-fragment	17.41	AAI-based	0	No	NA
3300018430_____Ga0187902_10017467	8178	Low-quality	Genome-fragment	4.75	AAI-based	NA	No	NA
3300018430_____Ga0187902_10017586	8142	Low-quality	Genome-fragment	19.99	AAI-based	0	No	NA
3300018430_____Ga0187902_10017605	8137	Low-quality	Genome-fragment	18.16	AAI-based	11.31	Yes	NA
3300018430_____Ga0187902_10017644	8128	Low-quality	Genome-fragment	24.09	AAI-based	0	No	NA
3300018430_____Ga0187902_10017780	8096	Low-quality	Genome-fragment	20.2	AAI-based	0	No	NA
3300018430_____Ga0187902_10017967	8047	Low-quality	Genome-fragment	13.37	AAI-based	0	No	NA
3300018430_____Ga0187902_10018006	8036	Low-quality	Genome-fragment	23.3	AAI-based	0	No	NA
3300018430_____Ga0187902_10018129	8002	Low-quality	Genome-fragment	23.72	AAI-based	0	No	NA
3300018430_____Ga0187902_10018353	7944	Low-quality	Genome-fragment	15.15	AAI-based	0	No	NA
3300018430_____Ga0187902_10018362	7941	Low-quality	Genome-fragment	21.87	AAI-based	0	No	NA
3300018430_____Ga0187902_10018704	7858	Low-quality	Genome-fragment	17.73	AAI-based	0	No	NA
3300018430_____Ga0187902_10018724	7852	Low-quality	Genome-fragment	19.19	AAI-based	0	No	NA
3300018430_____Ga0187902_10018922	7808	Low-quality	Genome-fragment	34.06	AAI-based	0	No	NA
3300018430_____Ga0187902_10019158	7749	Low-quality	Genome-fragment	0	HMM-based	0	No	NA
3300018430_____Ga0187902_10019323	7712	Low-quality	Genome-fragment	10.3	AAI-based	0	No	NA
3300018430_____Ga0187902_10019332	7710	Low-quality	Genome-fragment	10.09	AAI-based	0	No	NA
3300018430_____Ga0187902_10019539	7661	Low-quality	Genome-fragment	16.79	AAI-based	0	No	NA
3300018430_____Ga0187902_10019646	7634	Low-quality	Genome-fragment	19.07	AAI-based	0	No	NA
3300018430_____Ga0187902_10019729	7620	Low-quality	Genome-fragment	7.6	AAI-based	0	No	NA
3300018430_____Ga0187902_10020051	7544	Low-quality	Genome-fragment	16.32	AAI-based	0	No	NA
3300018430_____Ga0187902_10020100	7531	Low-quality	Genome-fragment	3.66	AAI-based	0	No	NA
3300018430_____Ga0187902_10020175	7511	Low-quality	Genome-fragment	5.02	AAI-based	0	No	NA
3300018430_____Ga0187902_10020387	7461	Low-quality	Genome-fragment	16.28	AAI-based	13.34	Yes	NA
3300018430_____Ga0187902_10020422	7453	Low-quality	Genome-fragment	18.28	AAI-based	0	No	NA
3300018430_____Ga0187902_10020531	7429	Low-quality	Genome-fragment	6.4	AAI-based	0	No	NA
3300018430_____Ga0187902_10020623	7410	Low-quality	Genome-fragment	24.61	AAI-based	0	No	NA
3300018430_____Ga0187902_10020898	7348	Low-quality	Genome-fragment	4.56	AAI-based	0	No	NA
3300018430_____Ga0187902_10021001	7328	Low-quality	Genome-fragment	11.92	AAI-based	0	No	NA
3300018430_____Ga0187902_10021105	7306	Low-quality	Genome-fragment	0	HMM-based	0	No	NA
3300018430_____Ga0187902_10021353	7252	Low-quality	Genome-fragment	14.37	AAI-based	0	No	NA
3300018430_____Ga0187902_10021372	7248	Low-quality	Genome-fragment	0	HMM-based	0	No	NA
3300018430_____Ga0187902_10021540	7215	Low-quality	Genome-fragment	2.21	AAI-based	28.21	Yes	NA
3300018430_____Ga0187902_10022163	7095	Low-quality	Genome-fragment	9.44	AAI-based	0	No	NA
3300018430_____Ga0187902_10022173	7094	Low-quality	Genome-fragment	7.36	AAI-based	0	No	NA
3300018430_____Ga0187902_10022223	7086	Low-quality	Genome-fragment	10	HMM-based	0	No	NA
3300018430_____Ga0187902_10022279	7074	Low-quality	Genome-fragment	17.79	AAI-based	0	No	NA
3300018430_____Ga0187902_10022450	7040	Low-quality	Genome-fragment	14.88	AAI-based	0	No	NA
3300018430_____Ga0187902_10022895	6958	Low-quality	Genome-fragment	5.91	AAI-based	0	No	NA
3300018430_____Ga0187902_10022936	6951	Low-quality	Genome-fragment	4.65	AAI-based	0	No	NA
3300018430_____Ga0187902_10023017	6937	Low-quality	Genome-fragment	21.87	AAI-based	0	No	NA
3300018430_____Ga0187902_10023031	6934	Low-quality	Genome-fragment	18.97	AAI-based	0	No	NA
3300018430_____Ga0187902_10023086	6925	Low-quality	Genome-fragment	14.35	AAI-based	4.61	Yes	NA
3300018430_____Ga0187902_10023162	6912	Low-quality	Genome-fragment	12.77	AAI-based	0	No	NA
3300018430_____Ga0187902_10023233	6899	Low-quality	Genome-fragment	19.98	AAI-based	0	No	NA
3300018430_____Ga0187902_10023248	6898	Low-quality	Genome-fragment	11	AAI-based	NA	No	NA
3300018430_____Ga0187902_10023687	6816	Low-quality	Genome-fragment	7.2	AAI-based	62.49	Yes	NA
3300018430_____Ga0187902_10024018	6759	Low-quality	Genome-fragment	16.66	AAI-based	0	No	NA
3300018430_____Ga0187902_10024063	6752	Low-quality	Genome-fragment	0	HMM-based	0	No	NA
3300018430_____Ga0187902_10024120	6744	Low-quality	Genome-fragment	11.02	AAI-based	NA	No	NA
3300018430_____Ga0187902_10024283	6718	Low-quality	Genome-fragment	11.05	AAI-based	0	No	NA
3300018430_____Ga0187902_10024854	6622	Low-quality	Genome-fragment	15.23	AAI-based	NA	No	NA
3300018430_____Ga0187902_10024965	6605	Low-quality	Genome-fragment	15.42	AAI-based	0	No	NA
3300018430_____Ga0187902_10025382	6542	Low-quality	Genome-fragment	4.93	AAI-based	0	No	NA
3300018430_____Ga0187902_10025455	6532	Low-quality	Genome-fragment	14.64	AAI-based	0	No	NA
3300018430_____Ga0187902_10025769	6482	Low-quality	Genome-fragment	22.34	AAI-based	0	No	NA
3300018430_____Ga0187902_10025874	6467	Low-quality	Genome-fragment	18.08	AAI-based	0	No	NA
3300018430_____Ga0187902_10026041	6442	Low-quality	Genome-fragment	8.35	AAI-based	0	No	NA
3300018430_____Ga0187902_10026210	6416	Low-quality	Genome-fragment	13.56	AAI-based	0	No	NA
3300018430_____Ga0187902_10026216	6414	Low-quality	Genome-fragment	5	AAI-based	0	No	NA
3300018430_____Ga0187902_10026386	6390	Low-quality	Genome-fragment	18.14	AAI-based	0	No	NA
3300018430_____Ga0187902_10026755	6333	Low-quality	Genome-fragment	5.34	AAI-based	0	No	NA
3300018430_____Ga0187902_10027352	6247	Low-quality	Genome-fragment	10.93	AAI-based	0	No	NA
3300018430_____Ga0187902_10027526	6225	Low-quality	Genome-fragment	0	HMM-based	0	No	NA
3300018430_____Ga0187902_10027618	6212	Low-quality	Genome-fragment	2.95	AAI-based	0	No	NA
3300018430_____Ga0187902_10027640	6209	Low-quality	Genome-fragment	18.65	AAI-based	0	No	NA
3300018430_____Ga0187902_10028039	6151	Low-quality	Genome-fragment	10	HMM-based	0	No	NA
3300018430_____Ga0187902_10028069	6146	Low-quality	Genome-fragment	14.77	AAI-based	0	No	NA
3300018430_____Ga0187902_10028191	6129	Low-quality	Genome-fragment	11.68	AAI-based	0	No	NA
3300018430_____Ga0187902_10028204	6127	Low-quality	Genome-fragment	16.26	AAI-based	0	No	NA
3300018430_____Ga0187902_10028268	6118	Low-quality	Genome-fragment	18.41	AAI-based	0	No	NA
3300018430_____Ga0187902_10028406	6100	Low-quality	Genome-fragment	12.95	AAI-based	0	No	NA
3300018430_____Ga0187902_10028504	6089	Low-quality	Genome-fragment	15.64	AAI-based	0	No	NA
3300018430_____Ga0187902_10029089	6013	Low-quality	Genome-fragment	4.69	AAI-based	0	No	NA
3300018430_____Ga0187902_10029284	5990	Low-quality	Genome-fragment	15.09	AAI-based	0	No	NA
3300018430_____Ga0187902_10030263	5872	Low-quality	Genome-fragment	9.35	AAI-based	0	No	NA
3300018430_____Ga0187902_10030293	5868	Low-quality	Genome-fragment	12.83	AAI-based	0	No	NA
3300018430_____Ga0187902_10030480	5850	Low-quality	Genome-fragment	16.41	AAI-based	0	No	NA
3300018430_____Ga0187902_10030706	5825	Low-quality	Genome-fragment	13.39	AAI-based	NA	No	NA
3300018430_____Ga0187902_10031034	5787	Low-quality	Genome-fragment	7.36	AAI-based	0	No	NA
3300018430_____Ga0187902_10031119	5778	Low-quality	Genome-fragment	0	HMM-based	NA	No	NA
3300018430_____Ga0187902_10031574	5729	Low-quality	Genome-fragment	12.39	AAI-based	0	No	NA
3300018430_____Ga0187902_10031961	5688	Low-quality	Genome-fragment	14.55	AAI-based	0	No	NA
3300018430_____Ga0187902_10033005	5578	Low-quality	Genome-fragment	11.87	AAI-based	0	No	NA
3300018430_____Ga0187902_10033122	5566	Low-quality	Genome-fragment	10.8	AAI-based	0	No	NA
3300018430_____Ga0187902_10033272	5553	Low-quality	Genome-fragment	16.04	AAI-based	0	No	NA
3300018430_____Ga0187902_10033466	5533	Low-quality	Genome-fragment	12.01	AAI-based	0	No	NA
3300018430_____Ga0187902_10033496	5530	Low-quality	Genome-fragment	3.45	AAI-based	0	No	NA
3300018430_____Ga0187902_10033548	5525	Low-quality	Genome-fragment	4.17	AAI-based	0	No	NA
3300018430_____Ga0187902_10033561	5524	Low-quality	Genome-fragment	13.21	AAI-based	0	No	NA
3300018430_____Ga0187902_10033590	5520	Low-quality	Genome-fragment	10	HMM-based	0	No	NA
3300018430_____Ga0187902_10034641	5421	Low-quality	Genome-fragment	5	HMM-based	0	No	NA
3300018430_____Ga0187902_10034940	5391	Low-quality	Genome-fragment	5.48	AAI-based	0	No	NA
3300018430_____Ga0187902_10035335	5354	Low-quality	Genome-fragment	15.5	AAI-based	0	No	NA
3300018430_____Ga0187902_10035566	5334	Low-quality	Genome-fragment	13.01	AAI-based	0	No	NA
3300018430_____Ga0187902_10035594	5330	Low-quality	Genome-fragment	11	AAI-based	0	No	NA
3300018430_____Ga0187902_10035855	5308	Low-quality	Genome-fragment	8.74	AAI-based	0	No	NA
3300018430_____Ga0187902_10035982	5296	Low-quality	Genome-fragment	3.04	AAI-based	0	No	NA
3300018430_____Ga0187902_10036182	5278	Low-quality	Genome-fragment	11.93	AAI-based	0	No	NA
3300018430_____Ga0187902_10036602	5239	Low-quality	Genome-fragment	13.27	AAI-based	0	No	NA
3300018430_____Ga0187902_10036849	5218	Low-quality	Genome-fragment	10.79	AAI-based	0	No	NA
3300018430_____Ga0187902_10036889	5215	Low-quality	Genome-fragment	39.27	AAI-based	0	No	NA
3300018430_____Ga0187902_10037246	5185	Low-quality	Genome-fragment	8.89	AAI-based	0	No	NA
3300018430_____Ga0187902_10037733	5147	Low-quality	Genome-fragment	12.95	AAI-based	0	No	NA
3300018430_____Ga0187902_10038252	5102	Low-quality	Genome-fragment	11.87	AAI-based	0	No	NA
3300018430_____Ga0187902_10039276	5021	Low-quality	Genome-fragment	8.98	AAI-based	0	No	NA
3300018431_____Ga0066655_10000462	13453	High-quality	High-quality	91.74	AAI-based	0	No	NA
3300018431_____Ga0066655_10000659	11773	Medium-quality	Genome-fragment	79.84	AAI-based	0	No	NA
3300018432_____Ga0190275_10000058	142477	Complete	High-quality	100.09	AAI-based	0	No	123-bp-DTR
3300018432_____Ga0190275_10000082	112926	Complete	High-quality	104.05	AAI-based	0	No	123-bp-DTR
3300018432_____Ga0190275_10000083	112563	Complete	High-quality	95	HMM-based	0	No	123-bp-DTR
3300018432_____Ga0190275_10000112	95940	Complete	High-quality	95	HMM-based	0	No	123-bp-DTR
3300018432_____Ga0190275_10000155	73616	Complete	High-quality	95	HMM-based	0	No	123-bp-DTR
3300018432_____Ga0190275_10000156	73487	Medium-quality	Genome-fragment	65	HMM-based	0	No	NA
3300018432_____Ga0190275_10000158	73138	Complete	High-quality	108.64	AAI-based	0	No	123-bp-DTR
3300018432_____Ga0190275_10000236	57400	High-quality	High-quality	90.69	AAI-based	0	No	NA
3300018432_____Ga0190275_10000240	56772	Complete	High-quality	101.76	AAI-based	0	No	123-bp-DTR
3300018432_____Ga0190275_10000245	55697	Complete	High-quality	99.01	AAI-based	0	No	123-bp-DTR
3300018432_____Ga0190275_10000259	53502	High-quality	High-quality	94.56	AAI-based	0	No	NA
3300018432_____Ga0190275_10000260	53460	Complete	High-quality	100.23	AAI-based	0	No	123-bp-DTR
3300018432_____Ga0190275_10000267	52149	Medium-quality	Genome-fragment	79.54	AAI-based	0	No	NA
3300018432_____Ga0190275_10000291	48982	Medium-quality	Genome-fragment	70	HMM-based	0	No	NA
3300018432_____Ga0190275_10000314	45900	High-quality	High-quality	101.58	AAI-based	0	No	NA
3300018432_____Ga0190275_10000316	45607	Complete	High-quality	80	HMM-based	0	No	123-bp-DTR
3300018432_____Ga0190275_10000319	45400	High-quality	High-quality	102.09	AAI-based	0	No	NA
3300018432_____Ga0190275_10000355	42737	Complete	High-quality	90	HMM-based	0	No	123-bp-DTR
3300018432_____Ga0190275_10000358	42583	Low-quality	Genome-fragment	25	HMM-based	0	No	NA
3300018432_____Ga0190275_10000361	42167	Low-quality	Genome-fragment	25	HMM-based	0	No	NA
3300018432_____Ga0190275_10000367	41957	Low-quality	Genome-fragment	20	HMM-based	0	No	NA
3300018432_____Ga0190275_10000368	41678	Complete	High-quality	100.3	AAI-based	0	No	123-bp-DTR
3300018432_____Ga0190275_10000373	41369	High-quality	High-quality	90	HMM-based	0	No	NA
3300018432_____Ga0190275_10000387	40185	Medium-quality	Genome-fragment	75	HMM-based	0	No	NA
3300018432_____Ga0190275_10000429	38032	Medium-quality	Genome-fragment	60	HMM-based	0	No	NA
3300018432_____Ga0190275_10000432	37941	Medium-quality	Genome-fragment	65	HMM-based	0	No	NA
3300018432_____Ga0190275_10000435	37912	Medium-quality	Genome-fragment	50	HMM-based	0	No	NA
3300018432_____Ga0190275_10000447	36766	Medium-quality	Genome-fragment	50	HMM-based	10.11	Yes	NA
3300018432_____Ga0190275_10000473	35522	Low-quality	Genome-fragment	49.23	AAI-based	0	No	NA
3300018432_____Ga0190275_10000474	35508	Medium-quality	Genome-fragment	50	HMM-based	0	No	NA
3300018432_____Ga0190275_10000478	35311	Complete	High-quality	100.35	AAI-based	0	No	123-bp-DTR
3300018432_____Ga0190275_10000479	35220	Low-quality	Genome-fragment	30	HMM-based	0	No	NA
3300018432_____Ga0190275_10000529	32766	Low-quality	Genome-fragment	25	HMM-based	0	No	NA
3300018432_____Ga0190275_10000580	30990	Medium-quality	Genome-fragment	75.24	AAI-based	0	No	NA
3300018432_____Ga0190275_10000597	30296	Medium-quality	Genome-fragment	55.36	AAI-based	0	No	NA
3300018432_____Ga0190275_10000632	29219	Low-quality	Genome-fragment	25	HMM-based	0	No	NA
3300018432_____Ga0190275_10000641	28953	Low-quality	Genome-fragment	30	HMM-based	0	No	NA
3300018432_____Ga0190275_10000646	28807	Low-quality	Genome-fragment	45	HMM-based	0	No	NA
3300018432_____Ga0190275_10000673	27959	Low-quality	Genome-fragment	31.3	AAI-based	0	No	NA
3300018432_____Ga0190275_10000706	27237	Not-determined	Genome-fragment	NA	NA	NA	No	NA
3300018432_____Ga0190275_10000749	25977	Medium-quality	Genome-fragment	57.48	AAI-based	0	No	NA
3300018432_____Ga0190275_10000760	25664	Low-quality	Genome-fragment	45	HMM-based	0	No	NA
3300018432_____Ga0190275_10000801	25006	Low-quality	Genome-fragment	15	HMM-based	0	No	NA
3300018432_____Ga0190275_10000822	24662	Low-quality	Genome-fragment	30	HMM-based	0	No	NA
3300018432_____Ga0190275_10000840	24353	Low-quality	Genome-fragment	35	HMM-based	0	No	NA
3300018432_____Ga0190275_10000863	24077	Medium-quality	Genome-fragment	60.45	AAI-based	0	No	NA
3300018432_____Ga0190275_10000905	23331	Low-quality	Genome-fragment	40	HMM-based	0	No	NA
3300018432_____Ga0190275_10000918	23166	Medium-quality	Genome-fragment	55.94	AAI-based	0	No	NA
3300018432_____Ga0190275_10000929	22906	Low-quality	Genome-fragment	30	AAI-based	0	No	NA
3300018432_____Ga0190275_10000943	22698	Low-quality	Genome-fragment	40	HMM-based	0	No	NA
3300018432_____Ga0190275_10000955	22588	Low-quality	Genome-fragment	5	HMM-based	51.8	Yes	NA
3300018432_____Ga0190275_10000974	22227	Low-quality	Genome-fragment	38.99	AAI-based	0	No	NA
3300018432_____Ga0190275_10001006	21893	Low-quality	Genome-fragment	44.48	AAI-based	0	No	NA
3300018432_____Ga0190275_10001022	21660	Low-quality	Genome-fragment	15	HMM-based	0	No	NA
3300018432_____Ga0190275_10001092	20815	Low-quality	Genome-fragment	49.55	AAI-based	10.57	Yes	NA
3300018432_____Ga0190275_10001220	19495	Low-quality	Genome-fragment	30	HMM-based	0	No	NA
3300018432_____Ga0190275_10001232	19349	Low-quality	Genome-fragment	12.23	AAI-based	0	No	NA
3300018432_____Ga0190275_10001300	18783	Medium-quality	Genome-fragment	52.9	AAI-based	0	No	NA
3300018432_____Ga0190275_10001318	18640	Low-quality	Genome-fragment	5	HMM-based	54.55	Yes	NA
3300018432_____Ga0190275_10001320	18631	Low-quality	Genome-fragment	32.01	AAI-based	0	No	NA
3300018432_____Ga0190275_10001420	17813	Low-quality	Genome-fragment	30	HMM-based	0	No	NA
3300018432_____Ga0190275_10001488	17333	Low-quality	Genome-fragment	33.21	AAI-based	22.33	Yes	NA
3300018432_____Ga0190275_10001500	17290	Low-quality	Genome-fragment	13.09	AAI-based	0	No	NA
3300018432_____Ga0190275_10001533	17097	Medium-quality	Genome-fragment	52.3	AAI-based	0	No	NA
3300018432_____Ga0190275_10001543	17032	Low-quality	Genome-fragment	41.05	AAI-based	0	No	NA
3300018432_____Ga0190275_10001549	16991	Low-quality	Genome-fragment	16.53	AAI-based	0	No	NA
3300018432_____Ga0190275_10001584	16794	Low-quality	Genome-fragment	37.75	AAI-based	0	No	NA
3300018432_____Ga0190275_10001658	16397	Low-quality	Genome-fragment	5	HMM-based	45.95	Yes	NA
3300018432_____Ga0190275_10001694	16250	Medium-quality	Genome-fragment	78.22	AAI-based	0	No	123-bp-DTR
3300018432_____Ga0190275_10001919	15187	Low-quality	Genome-fragment	25	HMM-based	0	No	NA
3300018432_____Ga0190275_10002072	14547	Low-quality	Genome-fragment	26.56	AAI-based	0	No	NA
3300018432_____Ga0190275_10002078	14511	Low-quality	Genome-fragment	25	HMM-based	0	No	NA
3300018432_____Ga0190275_10002171	14195	Low-quality	Genome-fragment	33.14	AAI-based	0	No	NA
3300018432_____Ga0190275_10002352	13645	Low-quality	Genome-fragment	15	HMM-based	18.96	Yes	NA
3300018432_____Ga0190275_10002548	13083	Low-quality	Genome-fragment	12.76	AAI-based	0	No	NA
3300018432_____Ga0190275_10002558	13052	Low-quality	Genome-fragment	22.13	AAI-based	0	No	NA
3300018432_____Ga0190275_10002852	12288	Low-quality	Genome-fragment	15	HMM-based	0	No	NA
3300018432_____Ga0190275_10003493	11230	Low-quality	Genome-fragment	24.52	AAI-based	0	No	NA
3300018432_____Ga0190275_10003589	11098	Low-quality	Genome-fragment	17.11	AAI-based	0	No	NA
3300018432_____Ga0190275_10003769	10854	Low-quality	Genome-fragment	24.39	AAI-based	0	No	NA
3300018432_____Ga0190275_10003944	10645	Low-quality	Genome-fragment	18.05	AAI-based	0	No	NA
3300018432_____Ga0190275_10003974	10619	Low-quality	Genome-fragment	6.72	AAI-based	0	No	NA
3300018432_____Ga0190275_10004014	10574	Low-quality	Genome-fragment	26.87	AAI-based	0	No	NA
3300018432_____Ga0190275_10004217	10349	Low-quality	Genome-fragment	5	HMM-based	0	No	NA
3300018432_____Ga0190275_10004346	10186	Low-quality	Genome-fragment	26.43	AAI-based	0	No	NA
3300018432_____Ga0190275_10004436	10080	Low-quality	Genome-fragment	6.39	AAI-based	0	No	NA
3300018432_____Ga0190275_10004541	9982	Low-quality	Genome-fragment	5	HMM-based	0	No	NA
3300018432_____Ga0190275_10005288	9291	Low-quality	Genome-fragment	19.66	AAI-based	0	No	NA
3300018432_____Ga0190275_10006774	8324	Low-quality	Genome-fragment	13.71	AAI-based	0	No	NA
3300018432_____Ga0190275_10007127	8123	Low-quality	Genome-fragment	5	HMM-based	0	No	NA
3300018432_____Ga0190275_10007777	7799	Low-quality	Genome-fragment	15.24	AAI-based	0	No	NA
3300018432_____Ga0190275_10007833	7776	Low-quality	Genome-fragment	13.83	AAI-based	0	No	NA
3300018432_____Ga0190275_10008307	7578	Low-quality	Genome-fragment	18.17	AAI-based	0	No	NA
3300018432_____Ga0190275_10008818	7383	Low-quality	Genome-fragment	13.73	AAI-based	0	No	NA
3300018432_____Ga0190275_10009278	7238	Low-quality	Genome-fragment	10	HMM-based	0	No	NA
3300018432_____Ga0190275_10009379	7202	Low-quality	Genome-fragment	18.23	AAI-based	0	No	NA
3300018432_____Ga0190275_10009457	7176	Low-quality	Genome-fragment	0	HMM-based	0	No	NA
3300018432_____Ga0190275_10010087	6960	Low-quality	Genome-fragment	16.66	AAI-based	0	No	NA
3300018432_____Ga0190275_10011681	6537	Low-quality	Genome-fragment	10	HMM-based	0	No	NA
3300018432_____Ga0190275_10011764	6516	Low-quality	Genome-fragment	15	HMM-based	0	No	NA
3300018432_____Ga0190275_10011893	6480	Low-quality	Genome-fragment	10.36	AAI-based	0	No	NA
3300018432_____Ga0190275_10012810	6272	Low-quality	Genome-fragment	10.8	AAI-based	0	No	NA
3300018432_____Ga0190275_10012947	6245	Low-quality	Genome-fragment	13.34	AAI-based	0	No	NA
3300018432_____Ga0190275_10014230	5993	Low-quality	Genome-fragment	13.38	AAI-based	0	No	NA
3300018432_____Ga0190275_10016854	5570	Low-quality	Genome-fragment	3.72	AAI-based	0	No	NA
3300018432_____Ga0190275_10016905	5564	Low-quality	Genome-fragment	10	HMM-based	0	No	NA
3300018432_____Ga0190275_10018915	5303	Low-quality	Genome-fragment	5.2	AAI-based	0	No	NA
3300018432_____Ga0190275_10019626	5219	Low-quality	Genome-fragment	5	HMM-based	0	No	NA
3300018465_____Ga0190269_10000003	137600	Medium-quality	Genome-fragment	85	HMM-based	1.78	Yes	NA
3300018465_____Ga0190269_10000017	69040	High-quality	High-quality	95	HMM-based	0	No	NA
3300018465_____Ga0190269_10000028	59149	Complete	High-quality	100.21	AAI-based	0	No	123-bp-DTR
3300018465_____Ga0190269_10000077	44254	Medium-quality	Genome-fragment	65	HMM-based	0	No	NA
3300018465_____Ga0190269_10000086	42385	Medium-quality	Genome-fragment	50	HMM-based	0	No	NA
3300018465_____Ga0190269_10000100	40453	Low-quality	Genome-fragment	35.98	AAI-based	0	No	NA
3300018465_____Ga0190269_10000101	40405	Medium-quality	Genome-fragment	75	HMM-based	0	No	NA
3300018465_____Ga0190269_10000130	37300	Low-quality	Genome-fragment	44.41	AAI-based	0	No	NA
3300005582_____Ga0049080_10000083	28377	Low-quality	Genome-fragment	10	HMM-based	0	No	NA
3300005582_____Ga0049080_10000086	28084	Low-quality	Genome-fragment	7.3	AAI-based	0	No	NA
3300005582_____Ga0049080_10000087	27839	Low-quality	Genome-fragment	5	HMM-based	0	No	NA
3300005582_____Ga0049080_10000088	27589	Low-quality	Genome-fragment	0	HMM-based	5.76	Yes	NA
3300005582_____Ga0049080_10000089	27535	Low-quality	Genome-fragment	16.1	AAI-based	0	No	NA
3300005582_____Ga0049080_10000091	26993	Complete	High-quality	99.62	AAI-based	0	No	80-bp-DTR
3300005582_____Ga0049080_10000092	26963	Low-quality	Genome-fragment	14.74	AAI-based	0	No	NA
3300005582_____Ga0049080_10000093	26935	Low-quality	Genome-fragment	10	HMM-based	0	No	NA
3300005582_____Ga0049080_10000094	26812	Low-quality	Genome-fragment	9.89	AAI-based	NA	No	NA
3300005582_____Ga0049080_10000095	26681	Low-quality	Genome-fragment	35	HMM-based	0	No	NA
3300005582_____Ga0049080_10000097	26261	Low-quality	Genome-fragment	15.32	AAI-based	0	No	NA
3300005582_____Ga0049080_10000098	26005	Low-quality	Genome-fragment	26.29	AAI-based	0	No	NA
3300005582_____Ga0049080_10000099	25984	Low-quality	Genome-fragment	13.92	AAI-based	0	No	NA
3300005582_____Ga0049080_10000100	25971	Low-quality	Genome-fragment	19.45	AAI-based	0	No	NA
3300005582_____Ga0049080_10000102	25780	Low-quality	Genome-fragment	10	HMM-based	0	No	NA
3300005582_____Ga0049080_10000103	25760	Low-quality	Genome-fragment	13.78	AAI-based	0	No	NA
3300005582_____Ga0049080_10000104	25685	Low-quality	Genome-fragment	40.29	AAI-based	0	No	NA
3300005582_____Ga0049080_10000105	25638	Medium-quality	Genome-fragment	51.64	AAI-based	0	No	NA
3300005582_____Ga0049080_10000107	25394	Low-quality	Genome-fragment	8.3	AAI-based	0	No	NA
3300005582_____Ga0049080_10000109	25166	Low-quality	Genome-fragment	6.26	AAI-based	0	No	NA
3300005582_____Ga0049080_10000110	25059	Low-quality	Genome-fragment	13.43	AAI-based	0	No	NA
3300005582_____Ga0049080_10000111	25012	Low-quality	Genome-fragment	10.58	AAI-based	0	No	NA
3300005582_____Ga0049080_10000112	24946	Medium-quality	Genome-fragment	64.68	AAI-based	0	No	NA
3300005582_____Ga0049080_10000113	24801	Low-quality	Genome-fragment	10	HMM-based	NA	No	NA
3300005582_____Ga0049080_10000115	24753	Not-determined	Genome-fragment	NA	NA	NA	No	NA
3300005582_____Ga0049080_10000116	24717	Low-quality	Genome-fragment	0	HMM-based	0	No	NA
3300005582_____Ga0049080_10000117	24694	Low-quality	Genome-fragment	6.08	AAI-based	5.5	Yes	NA
3300005582_____Ga0049080_10000118	24343	Low-quality	Genome-fragment	12.21	AAI-based	0	No	NA
3300005582_____Ga0049080_10000119	24179	Low-quality	Genome-fragment	24.01	AAI-based	3.96	Yes	NA
3300005582_____Ga0049080_10000121	24029	Low-quality	Genome-fragment	38.04	AAI-based	0	No	NA
3300005582_____Ga0049080_10000122	23964	Low-quality	Genome-fragment	12.88	AAI-based	0	No	NA
3300005582_____Ga0049080_10000123	23719	Low-quality	Genome-fragment	4.27	AAI-based	0	No	NA
3300005582_____Ga0049080_10000124	23697	Low-quality	Genome-fragment	29.36	AAI-based	0	No	NA
3300005582_____Ga0049080_10000125	23556	Low-quality	Genome-fragment	29.78	AAI-based	0	No	NA
3300005582_____Ga0049080_10000126	23532	Low-quality	Genome-fragment	10	HMM-based	3.71	Yes	NA
3300005582_____Ga0049080_10000128	23295	Low-quality	Genome-fragment	39.53	AAI-based	0	No	NA
3300005582_____Ga0049080_10000130	23146	Low-quality	Genome-fragment	0	HMM-based	0	No	NA
3300005582_____Ga0049080_10000131	23144	Low-quality	Genome-fragment	19.66	AAI-based	0	No	NA
3300005582_____Ga0049080_10000132	23096	Low-quality	Genome-fragment	11.6	AAI-based	0	No	NA
3300005582_____Ga0049080_10000133	22964	Low-quality	Genome-fragment	5.43	AAI-based	5.01	Yes	NA
3300005582_____Ga0049080_10000134	22957	Low-quality	Genome-fragment	25	HMM-based	0	No	NA
3300005582_____Ga0049080_10000135	22952	Low-quality	Genome-fragment	35.37	AAI-based	0	No	NA
3300005582_____Ga0049080_10000136	22913	Low-quality	Genome-fragment	17.85	AAI-based	0	No	NA
3300005582_____Ga0049080_10000138	22848	Low-quality	Genome-fragment	13.24	AAI-based	0	No	NA
3300005582_____Ga0049080_10000139	22841	Medium-quality	Genome-fragment	69.27	AAI-based	0	No	NA
3300005582_____Ga0049080_10000140	22803	Low-quality	Genome-fragment	35.62	AAI-based	0	No	NA
3300005582_____Ga0049080_10000142	22782	Low-quality	Genome-fragment	13.54	AAI-based	0	No	NA
3300005582_____Ga0049080_10000143	22727	Low-quality	Genome-fragment	5	HMM-based	0	No	NA
3300005582_____Ga0049080_10000144	22645	Low-quality	Genome-fragment	5	HMM-based	0	No	NA
3300005582_____Ga0049080_10000145	22593	Low-quality	Genome-fragment	10.46	AAI-based	0	No	NA
3300005582_____Ga0049080_10000146	22450	Low-quality	Genome-fragment	16.23	AAI-based	0	No	NA
3300005582_____Ga0049080_10000148	22440	Low-quality	Genome-fragment	20.6	AAI-based	0	No	NA
3300005582_____Ga0049080_10000149	22293	Low-quality	Genome-fragment	11.4	AAI-based	0	No	NA
3300005582_____Ga0049080_10000150	22200	Low-quality	Genome-fragment	7.61	AAI-based	0	No	NA
3300005582_____Ga0049080_10000151	22186	Low-quality	Genome-fragment	5.81	AAI-based	18.95	Yes	NA
3300005582_____Ga0049080_10000152	22185	Low-quality	Genome-fragment	7.61	AAI-based	0	No	NA
3300005582_____Ga0049080_10000155	21992	Low-quality	Genome-fragment	5	HMM-based	0	No	NA
3300005582_____Ga0049080_10000156	21958	Medium-quality	Genome-fragment	69.78	AAI-based	0	No	NA
3300005582_____Ga0049080_10000157	21937	Low-quality	Genome-fragment	34.13	AAI-based	0	No	NA
3300005582_____Ga0049080_10000158	21850	Medium-quality	Genome-fragment	50.41	AAI-based	0	No	NA
3300005582_____Ga0049080_10000160	21776	Low-quality	Genome-fragment	31.42	AAI-based	0	No	NA
3300005582_____Ga0049080_10000161	21690	Low-quality	Genome-fragment	0	HMM-based	0	No	NA
3300005582_____Ga0049080_10000162	21643	Low-quality	Genome-fragment	13.65	AAI-based	0	No	NA
3300005582_____Ga0049080_10000163	21494	Low-quality	Genome-fragment	18.21	AAI-based	0	No	NA
3300005582_____Ga0049080_10000167	21326	Low-quality	Genome-fragment	10	HMM-based	0	No	NA
3300005582_____Ga0049080_10000168	21298	Low-quality	Genome-fragment	6.95	AAI-based	0	No	NA
3300005582_____Ga0049080_10000169	21187	Low-quality	Genome-fragment	6.86	AAI-based	0	No	NA
3300005582_____Ga0049080_10000170	21174	Low-quality	Genome-fragment	13.35	AAI-based	0	No	NA
3300005582_____Ga0049080_10000172	21131	Low-quality	Genome-fragment	34.9	AAI-based	0	No	NA
3300005582_____Ga0049080_10000174	21043	Low-quality	Genome-fragment	10	HMM-based	0	No	NA
3300005582_____Ga0049080_10000175	21031	Low-quality	Genome-fragment	11.29	AAI-based	0	No	NA
3300005582_____Ga0049080_10000176	20928	Low-quality	Genome-fragment	10.04	AAI-based	0	No	NA
3300005582_____Ga0049080_10000177	20742	Low-quality	Genome-fragment	42.89	AAI-based	0	No	NA
3300005582_____Ga0049080_10000178	20697	Low-quality	Genome-fragment	35.16	AAI-based	8.94	Yes	NA
3300005582_____Ga0049080_10000179	20696	Low-quality	Genome-fragment	7.1	AAI-based	0	No	NA
3300005582_____Ga0049080_10000180	20681	Low-quality	Genome-fragment	7.09	AAI-based	0	No	NA
3300005582_____Ga0049080_10000182	20633	Low-quality	Genome-fragment	35.15	AAI-based	0	No	NA
3300005582_____Ga0049080_10000183	20596	Low-quality	Genome-fragment	31.68	AAI-based	0	No	NA
3300005582_____Ga0049080_10000184	20568	Low-quality	Genome-fragment	30.13	AAI-based	0	No	NA
3300005582_____Ga0049080_10000185	20501	Low-quality	Genome-fragment	10.98	AAI-based	0	No	NA
3300005582_____Ga0049080_10000186	20490	Low-quality	Genome-fragment	11.93	AAI-based	0	No	NA
3300005582_____Ga0049080_10000187	20419	Low-quality	Genome-fragment	6.02	AAI-based	9.49	Yes	NA
3300005582_____Ga0049080_10000188	20371	Low-quality	Genome-fragment	14.72	AAI-based	0	No	NA
3300005582_____Ga0049080_10000189	20258	Low-quality	Genome-fragment	5	HMM-based	NA	No	NA
3300005582_____Ga0049080_10000190	20200	Low-quality	Genome-fragment	20	HMM-based	0	No	NA
3300005582_____Ga0049080_10000193	20147	Low-quality	Genome-fragment	27.68	AAI-based	0	No	NA
3300005582_____Ga0049080_10000194	20122	Low-quality	Genome-fragment	34.53	AAI-based	0	No	NA
3300005582_____Ga0049080_10000195	20059	Low-quality	Genome-fragment	10.97	AAI-based	0	No	NA
3300005582_____Ga0049080_10000196	20051	Medium-quality	Genome-fragment	56	AAI-based	0	No	NA
3300005582_____Ga0049080_10000197	20046	Low-quality	Genome-fragment	15.05	AAI-based	0	No	NA
3300005582_____Ga0049080_10000198	20043	Low-quality	Genome-fragment	11.73	AAI-based	0	No	NA
3300005582_____Ga0049080_10000200	19966	Low-quality	Genome-fragment	9.26	AAI-based	0	No	NA
3300005582_____Ga0049080_10000201	19940	Low-quality	Genome-fragment	5	HMM-based	0	No	NA
3300005582_____Ga0049080_10000202	19881	Low-quality	Genome-fragment	13.25	AAI-based	NA	No	NA
3300005582_____Ga0049080_10000203	19847	Low-quality	Genome-fragment	10.6	AAI-based	0	No	NA
3300005582_____Ga0049080_10000206	19694	Low-quality	Genome-fragment	10.74	AAI-based	0	No	NA
3300005582_____Ga0049080_10000207	19691	Low-quality	Genome-fragment	9.4	AAI-based	0	No	NA
3300005582_____Ga0049080_10000208	19670	Low-quality	Genome-fragment	10.5	AAI-based	0	No	NA
3300005582_____Ga0049080_10000209	19490	Low-quality	Genome-fragment	16.42	AAI-based	0	No	NA
3300005582_____Ga0049080_10000210	19420	Low-quality	Genome-fragment	30.94	AAI-based	0	No	NA
3300005582_____Ga0049080_10000211	19404	Low-quality	Genome-fragment	20.28	AAI-based	0	No	NA
3300005582_____Ga0049080_10000216	19156	Low-quality	Genome-fragment	19.53	AAI-based	0	No	NA
3300005582_____Ga0049080_10000219	18826	Low-quality	Genome-fragment	10	HMM-based	0	No	NA
3300005582_____Ga0049080_10000221	18819	Low-quality	Genome-fragment	9.82	AAI-based	0	No	NA
3300005582_____Ga0049080_10000222	18778	Low-quality	Genome-fragment	8.63	AAI-based	0	No	NA
3300005582_____Ga0049080_10000223	18768	Low-quality	Genome-fragment	29.23	AAI-based	0	No	NA
3300005582_____Ga0049080_10000226	18709	Low-quality	Genome-fragment	19.81	AAI-based	0	No	NA
3300005582_____Ga0049080_10000227	18696	Low-quality	Genome-fragment	12.88	AAI-based	0	No	NA
3300005582_____Ga0049080_10000230	18499	Medium-quality	Genome-fragment	56.59	AAI-based	0	No	NA
3300005582_____Ga0049080_10000231	18474	Low-quality	Genome-fragment	0	HMM-based	0	No	NA
3300005582_____Ga0049080_10000232	18474	Low-quality	Genome-fragment	10.49	AAI-based	0	No	NA
3300005582_____Ga0049080_10000233	18469	Low-quality	Genome-fragment	5	HMM-based	0	No	NA
3300005582_____Ga0049080_10000235	18463	Low-quality	Genome-fragment	10.71	AAI-based	0	No	NA
3300005582_____Ga0049080_10000236	18452	Low-quality	Genome-fragment	30.45	AAI-based	0	No	NA
3300005582_____Ga0049080_10000237	18383	Low-quality	Genome-fragment	4.8	AAI-based	0	No	NA
3300005582_____Ga0049080_10000238	18378	Medium-quality	Genome-fragment	54.06	AAI-based	0	No	NA
3300005582_____Ga0049080_10000239	18366	Low-quality	Genome-fragment	0	HMM-based	0	No	NA
3300005582_____Ga0049080_10000240	18311	Low-quality	Genome-fragment	5	HMM-based	0	No	NA
3300005582_____Ga0049080_10000241	18285	Low-quality	Genome-fragment	3.64	AAI-based	5.74	Yes	NA
3300005582_____Ga0049080_10000246	18147	Low-quality	Genome-fragment	33.79	AAI-based	0	No	NA
3300005582_____Ga0049080_10000247	18143	Low-quality	Genome-fragment	49.19	AAI-based	0	No	NA
3300005582_____Ga0049080_10000248	17996	Low-quality	Genome-fragment	8.76	AAI-based	0	No	NA
3300005582_____Ga0049080_10000249	17985	Low-quality	Genome-fragment	9.52	AAI-based	0	No	NA
3300005582_____Ga0049080_10000250	17976	Low-quality	Genome-fragment	26.99	AAI-based	0	No	NA
3300005582_____Ga0049080_10000251	17909	Low-quality	Genome-fragment	15.18	AAI-based	0	No	NA
3300005582_____Ga0049080_10000253	17835	Low-quality	Genome-fragment	5	HMM-based	0	No	NA
3300005582_____Ga0049080_10000254	17737	Low-quality	Genome-fragment	7.13	AAI-based	NA	No	NA
3300005582_____Ga0049080_10000258	17634	Low-quality	Genome-fragment	9.48	AAI-based	0	No	NA
3300005582_____Ga0049080_10000259	17634	Low-quality	Genome-fragment	5	HMM-based	0	No	NA
3300005582_____Ga0049080_10000260	17615	Low-quality	Genome-fragment	5.71	AAI-based	0	No	NA
3300005582_____Ga0049080_10000262	17517	Low-quality	Genome-fragment	27.77	AAI-based	0	No	NA
3300005582_____Ga0049080_10000263	17449	Low-quality	Genome-fragment	28.94	AAI-based	0	No	NA
3300005582_____Ga0049080_10000264	17412	Low-quality	Genome-fragment	8.88	AAI-based	0	No	NA
3300005582_____Ga0049080_10000266	17396	Low-quality	Genome-fragment	37.84	AAI-based	0	No	NA
3300005582_____Ga0049080_10000267	17375	Low-quality	Genome-fragment	47.38	AAI-based	18.58	Yes	NA
3300005582_____Ga0049080_10000269	17241	Low-quality	Genome-fragment	5	HMM-based	0	No	NA
3300005582_____Ga0049080_10000273	17095	Low-quality	Genome-fragment	5	HMM-based	0	No	NA
3300005582_____Ga0049080_10000276	16957	Not-determined	Genome-fragment	NA	NA	NA	No	NA
3300005582_____Ga0049080_10000277	16939	Low-quality	Genome-fragment	47.4	AAI-based	0	No	NA
3300005582_____Ga0049080_10000278	16863	Low-quality	Genome-fragment	4.36	AAI-based	0	No	NA
3300005582_____Ga0049080_10000281	16713	Low-quality	Genome-fragment	9.73	AAI-based	0	No	NA
3300005582_____Ga0049080_10000282	16683	Low-quality	Genome-fragment	10.88	AAI-based	0	No	NA
3300005582_____Ga0049080_10000283	16680	Low-quality	Genome-fragment	25.81	AAI-based	0	No	NA
3300005582_____Ga0049080_10000285	16630	Low-quality	Genome-fragment	5	HMM-based	0	No	NA
3300005582_____Ga0049080_10000286	16619	Low-quality	Genome-fragment	8.88	AAI-based	0	No	NA
3300005582_____Ga0049080_10000290	16443	Low-quality	Genome-fragment	4.36	AAI-based	0	No	NA
3300005582_____Ga0049080_10000292	16363	Medium-quality	Genome-fragment	78.05	AAI-based	0	No	NA
3300005582_____Ga0049080_10000295	16229	Low-quality	Genome-fragment	3.4	AAI-based	27.3	Yes	NA
3300005582_____Ga0049080_10000297	16123	Medium-quality	Genome-fragment	51.28	AAI-based	0	No	NA
3300005582_____Ga0049080_10000300	16097	Low-quality	Genome-fragment	5	HMM-based	26.9	Yes	NA
3300005582_____Ga0049080_10000303	16022	Low-quality	Genome-fragment	5.49	AAI-based	0	No	NA
3300005582_____Ga0049080_10000304	15976	Low-quality	Genome-fragment	45.94	AAI-based	0	No	NA
3300005582_____Ga0049080_10000305	15917	Low-quality	Genome-fragment	4.1	AAI-based	0	No	NA
3300005582_____Ga0049080_10000307	15889	Low-quality	Genome-fragment	7.43	AAI-based	0	No	NA
3300005582_____Ga0049080_10000311	15804	Low-quality	Genome-fragment	20	HMM-based	0	No	NA
3300005582_____Ga0049080_10000312	15799	Low-quality	Genome-fragment	8.48	AAI-based	0	No	NA
3300005582_____Ga0049080_10000313	15796	Low-quality	Genome-fragment	8.02	AAI-based	NA	No	NA
3300005582_____Ga0049080_10000314	15796	Low-quality	Genome-fragment	9.1	AAI-based	0	No	NA
3300005582_____Ga0049080_10000315	15767	Low-quality	Genome-fragment	29.36	AAI-based	0	No	NA
3300005582_____Ga0049080_10000316	15758	Low-quality	Genome-fragment	5.4	AAI-based	0	No	NA
3300005582_____Ga0049080_10000320	15694	Low-quality	Genome-fragment	6.25	AAI-based	0	No	NA
3300005582_____Ga0049080_10000322	15625	Medium-quality	Genome-fragment	69.15	AAI-based	0	No	120-bp-DTR
3300005582_____Ga0049080_10000323	15615	Low-quality	Genome-fragment	13.7	AAI-based	0	No	NA
3300005582_____Ga0049080_10000325	15552	Low-quality	Genome-fragment	8.06	AAI-based	0	No	NA
3300005582_____Ga0049080_10000328	15504	Low-quality	Genome-fragment	5.32	AAI-based	0	No	NA
3300005582_____Ga0049080_10000330	15446	Low-quality	Genome-fragment	8.88	AAI-based	0	No	NA
3300005582_____Ga0049080_10000333	15403	Low-quality	Genome-fragment	0	HMM-based	NA	No	NA
3300005582_____Ga0049080_10000334	15374	Low-quality	Genome-fragment	5	HMM-based	0	No	NA
3300005582_____Ga0049080_10000336	15311	Low-quality	Genome-fragment	12.87	AAI-based	0	No	NA
3300005582_____Ga0049080_10000337	15287	Low-quality	Genome-fragment	11.43	AAI-based	0	No	NA
3300005582_____Ga0049080_10000340	15266	Low-quality	Genome-fragment	8.84	AAI-based	0	No	NA
3300005582_____Ga0049080_10000342	15227	Medium-quality	Genome-fragment	52.82	AAI-based	0	No	NA
3300005582_____Ga0049080_10000344	15206	Low-quality	Genome-fragment	3.24	AAI-based	18.87	Yes	NA
3300005582_____Ga0049080_10000345	15199	Low-quality	Genome-fragment	4.34	AAI-based	NA	No	NA
3300005582_____Ga0049080_10000346	15189	Low-quality	Genome-fragment	38.96	AAI-based	9.07	Yes	NA
3300005582_____Ga0049080_10000351	15145	Low-quality	Genome-fragment	13.63	AAI-based	0	No	NA
3300005582_____Ga0049080_10000352	15144	Low-quality	Genome-fragment	10	HMM-based	0	No	NA
3300005582_____Ga0049080_10000353	15120	Low-quality	Genome-fragment	8.38	AAI-based	0	No	NA
3300005582_____Ga0049080_10000356	15083	Low-quality	Genome-fragment	5	HMM-based	NA	No	NA
3300005582_____Ga0049080_10000357	15039	Low-quality	Genome-fragment	5	HMM-based	0	No	NA
3300005582_____Ga0049080_10000359	15021	Low-quality	Genome-fragment	7.38	AAI-based	0	No	NA
3300005582_____Ga0049080_10000361	15018	Low-quality	Genome-fragment	41.29	AAI-based	0	No	NA
3300005582_____Ga0049080_10000362	15017	Low-quality	Genome-fragment	12.56	AAI-based	0	No	NA
3300005582_____Ga0049080_10000364	15008	Low-quality	Genome-fragment	13.7	AAI-based	0	No	NA
3300005582_____Ga0049080_10000366	14975	Low-quality	Genome-fragment	9.33	AAI-based	0	No	NA
3300005582_____Ga0049080_10000368	14936	Low-quality	Genome-fragment	13.93	AAI-based	0	No	NA
3300005582_____Ga0049080_10000369	14925	Low-quality	Genome-fragment	37.14	AAI-based	0	No	NA
3300005582_____Ga0049080_10000372	14909	Low-quality	Genome-fragment	28.21	AAI-based	0	No	NA
3300005582_____Ga0049080_10000379	14866	Medium-quality	Genome-fragment	66.81	AAI-based	0	No	NA
3300005582_____Ga0049080_10000380	14813	Low-quality	Genome-fragment	4.37	AAI-based	0	No	NA
3300005582_____Ga0049080_10000381	14804	Low-quality	Genome-fragment	8.59	AAI-based	0	No	NA
3300005582_____Ga0049080_10000383	14797	Low-quality	Genome-fragment	24.03	AAI-based	0	No	NA
3300005582_____Ga0049080_10000386	14733	Low-quality	Genome-fragment	5	HMM-based	0	No	NA
3300005582_____Ga0049080_10000389	14690	Low-quality	Genome-fragment	5.04	AAI-based	NA	No	NA
3300005582_____Ga0049080_10000390	14668	Low-quality	Genome-fragment	5.03	AAI-based	0	No	NA
3300005582_____Ga0049080_10000393	14625	Low-quality	Genome-fragment	3.73	AAI-based	0	No	NA
3300005582_____Ga0049080_10000394	14552	Low-quality	Genome-fragment	5	HMM-based	0	No	NA
3300005582_____Ga0049080_10000395	14549	Low-quality	Genome-fragment	1.75	AAI-based	0	No	NA
3300005582_____Ga0049080_10000396	14543	Low-quality	Genome-fragment	23	AAI-based	0	No	NA
3300005582_____Ga0049080_10000397	14536	Low-quality	Genome-fragment	0	HMM-based	11.36	Yes	NA
3300005582_____Ga0049080_10000398	14526	Low-quality	Genome-fragment	5	HMM-based	0	No	NA
3300005582_____Ga0049080_10000399	14524	Low-quality	Genome-fragment	5	HMM-based	0	No	NA
3300005582_____Ga0049080_10000401	14514	Low-quality	Genome-fragment	4.72	AAI-based	NA	No	NA
3300005582_____Ga0049080_10000403	14501	Low-quality	Genome-fragment	7.81	AAI-based	0	No	NA
3300005582_____Ga0049080_10000404	14500	Low-quality	Genome-fragment	7.87	AAI-based	0	No	NA
3300005582_____Ga0049080_10000405	14494	Low-quality	Genome-fragment	8.28	AAI-based	0	No	NA
3300005582_____Ga0049080_10000406	14493	Low-quality	Genome-fragment	7.78	AAI-based	0	No	NA
3300005582_____Ga0049080_10000407	14486	Low-quality	Genome-fragment	12.53	AAI-based	0	No	NA
3300005582_____Ga0049080_10000408	14483	Low-quality	Genome-fragment	5	HMM-based	NA	No	NA
3300005582_____Ga0049080_10000409	14462	Low-quality	Genome-fragment	22.84	AAI-based	0	No	NA
3300005582_____Ga0049080_10000410	14453	Low-quality	Genome-fragment	5	HMM-based	0	No	NA
3300005582_____Ga0049080_10000412	14405	Low-quality	Genome-fragment	22.76	AAI-based	0	No	NA
3300005582_____Ga0049080_10000413	14389	Low-quality	Genome-fragment	10	HMM-based	0	No	NA
3300005582_____Ga0049080_10000415	14359	Low-quality	Genome-fragment	23.14	AAI-based	0	No	NA
3300005582_____Ga0049080_10000418	14324	Low-quality	Genome-fragment	3.77	AAI-based	0	No	NA
3300005582_____Ga0049080_10000419	14323	Low-quality	Genome-fragment	5	HMM-based	0	No	NA
3300005582_____Ga0049080_10000428	14195	Low-quality	Genome-fragment	7.17	AAI-based	0	No	NA
3300005582_____Ga0049080_10000431	14167	Low-quality	Genome-fragment	22.34	AAI-based	0	No	NA
3300005582_____Ga0049080_10000433	14113	Low-quality	Genome-fragment	26.16	AAI-based	0	No	NA
3300005582_____Ga0049080_10000436	14103	Low-quality	Genome-fragment	5	HMM-based	0	No	NA
3300005582_____Ga0049080_10000437	14091	Low-quality	Genome-fragment	4.83	AAI-based	NA	No	NA
3300005582_____Ga0049080_10000438	14056	Low-quality	Genome-fragment	22.28	AAI-based	0	No	NA
3300005582_____Ga0049080_10000439	14045	Low-quality	Genome-fragment	48.01	AAI-based	0	No	NA
3300005582_____Ga0049080_10000440	14036	Low-quality	Genome-fragment	8.11	AAI-based	0	No	NA
3300005582_____Ga0049080_10000441	14019	Low-quality	Genome-fragment	5	HMM-based	0	No	NA
3300005582_____Ga0049080_10000445	13986	Low-quality	Genome-fragment	5	HMM-based	0	No	NA
3300005582_____Ga0049080_10000446	13983	Low-quality	Genome-fragment	2.52	AAI-based	31.8	Yes	NA
3300005582_____Ga0049080_10000447	13929	Low-quality	Genome-fragment	0	HMM-based	29.29	Yes	NA
3300005582_____Ga0049080_10000450	13911	Low-quality	Genome-fragment	11.63	AAI-based	0	No	NA
3300005582_____Ga0049080_10000451	13911	Low-quality	Genome-fragment	5.99	AAI-based	0	No	NA
3300005582_____Ga0049080_10000452	13873	Low-quality	Genome-fragment	21.98	AAI-based	0	No	NA
3300005582_____Ga0049080_10000453	13872	Low-quality	Genome-fragment	22.1	AAI-based	0	No	NA
3300005582_____Ga0049080_10000454	13869	Low-quality	Genome-fragment	7.43	AAI-based	0	No	NA
3300005582_____Ga0049080_10000457	13826	Low-quality	Genome-fragment	20.18	AAI-based	0	No	NA
3300005582_____Ga0049080_10000458	13823	Low-quality	Genome-fragment	0	HMM-based	0	No	NA
3300005582_____Ga0049080_10000461	13794	Low-quality	Genome-fragment	7.81	AAI-based	0	No	NA
3300005582_____Ga0049080_10000462	13768	Low-quality	Genome-fragment	38	AAI-based	0	No	NA
3300005582_____Ga0049080_10000463	13766	Low-quality	Genome-fragment	8.16	AAI-based	0	No	NA
3300005582_____Ga0049080_10000464	13759	Low-quality	Genome-fragment	3.37	AAI-based	0	No	NA
3300005582_____Ga0049080_10000466	13746	High-quality	High-quality	90.04	AAI-based	0	No	NA
3300005582_____Ga0049080_10000469	13734	Low-quality	Genome-fragment	4.44	AAI-based	0	No	NA
3300005582_____Ga0049080_10000470	13712	Low-quality	Genome-fragment	4.42	AAI-based	0	No	NA
3300005582_____Ga0049080_10000471	13701	Low-quality	Genome-fragment	7.97	AAI-based	0	No	NA
3300005582_____Ga0049080_10000484	13535	Low-quality	Genome-fragment	3.54	AAI-based	0	No	NA
3300005582_____Ga0049080_10000485	13525	Low-quality	Genome-fragment	6.7	AAI-based	0	No	NA
3300005582_____Ga0049080_10000486	13523	Low-quality	Genome-fragment	13.88	AAI-based	0	No	NA
3300005582_____Ga0049080_10000487	13516	Low-quality	Genome-fragment	11.46	AAI-based	0	No	NA
3300005582_____Ga0049080_10000488	13504	Low-quality	Genome-fragment	10.19	AAI-based	0	No	NA
3300005582_____Ga0049080_10000489	13503	Low-quality	Genome-fragment	3.52	AAI-based	0	No	NA
3300005582_____Ga0049080_10000492	13470	Low-quality	Genome-fragment	21.86	AAI-based	0	No	NA
3300005582_____Ga0049080_10000497	13380	Low-quality	Genome-fragment	13.66	AAI-based	0	No	NA
3300005582_____Ga0049080_10000501	13314	Low-quality	Genome-fragment	45.5	AAI-based	0	No	NA
3300005582_____Ga0049080_10000502	13287	Low-quality	Genome-fragment	3.6	AAI-based	0	No	NA
3300005582_____Ga0049080_10000503	13271	Low-quality	Genome-fragment	3.98	AAI-based	NA	No	NA
3300005582_____Ga0049080_10000505	13199	Low-quality	Genome-fragment	7.8	AAI-based	0	No	NA
3300005582_____Ga0049080_10000506	13188	Low-quality	Genome-fragment	5.05	AAI-based	0	No	NA
3300005582_____Ga0049080_10000508	13102	Low-quality	Genome-fragment	7.57	AAI-based	0	No	NA
3300005582_____Ga0049080_10000511	13051	Low-quality	Genome-fragment	5	HMM-based	0	No	NA
3300005582_____Ga0049080_10000512	13047	Low-quality	Genome-fragment	5	HMM-based	11.62	Yes	NA
3300005582_____Ga0049080_10000513	13037	Low-quality	Genome-fragment	9.8	AAI-based	19.36	Yes	NA
3300005582_____Ga0049080_10000518	12993	Low-quality	Genome-fragment	6.4	AAI-based	0	No	NA
3300005582_____Ga0049080_10000519	12980	Low-quality	Genome-fragment	4.2	AAI-based	0	No	NA
3300005582_____Ga0049080_10000521	12933	Not-determined	Genome-fragment	NA	NA	NA	No	NA
3300005582_____Ga0049080_10000524	12875	Low-quality	Genome-fragment	0	HMM-based	0	No	NA
3300005582_____Ga0049080_10000525	12869	Low-quality	Genome-fragment	2.06	AAI-based	50.22	Yes	NA
3300005582_____Ga0049080_10000526	12864	Low-quality	Genome-fragment	34.56	AAI-based	0	No	NA
3300005582_____Ga0049080_10000527	12864	Low-quality	Genome-fragment	20.39	AAI-based	0	No	NA
3300005582_____Ga0049080_10000536	12824	Low-quality	Genome-fragment	5	HMM-based	0	No	NA
3300005582_____Ga0049080_10000539	12719	Low-quality	Genome-fragment	6.8	AAI-based	0	No	NA
3300005582_____Ga0049080_10000541	12685	Low-quality	Genome-fragment	5	HMM-based	0	No	NA
3300005582_____Ga0049080_10000545	12667	Low-quality	Genome-fragment	0	HMM-based	0	No	NA
3300005582_____Ga0049080_10000546	12665	Low-quality	Genome-fragment	4.1	AAI-based	0	No	NA
3300005582_____Ga0049080_10000547	12649	Not-determined	Genome-fragment	NA	NA	NA	No	NA
3300005582_____Ga0049080_10000548	12643	Low-quality	Genome-fragment	6.15	AAI-based	NA	No	NA
3300005582_____Ga0049080_10000551	12577	Low-quality	Genome-fragment	4.08	AAI-based	0	No	NA
3300005582_____Ga0049080_10000552	12574	Low-quality	Genome-fragment	6.71	AAI-based	0	No	NA
3300005582_____Ga0049080_10000553	12547	Low-quality	Genome-fragment	5	HMM-based	0	No	NA
3300005582_____Ga0049080_10000554	12536	Low-quality	Genome-fragment	8.89	AAI-based	0	No	NA
3300005582_____Ga0049080_10000557	12512	Low-quality	Genome-fragment	19.57	AAI-based	0	No	NA
3300005582_____Ga0049080_10000558	12496	Low-quality	Genome-fragment	6.57	AAI-based	0	No	NA
3300005582_____Ga0049080_10000560	12474	Low-quality	Genome-fragment	37.19	AAI-based	0	No	NA
3300005582_____Ga0049080_10000561	12455	Low-quality	Genome-fragment	15.57	AAI-based	0	No	NA
3300005582_____Ga0049080_10000562	12444	Low-quality	Genome-fragment	7.57	AAI-based	0	No	NA
3300005582_____Ga0049080_10000567	12392	Low-quality	Genome-fragment	10.54	AAI-based	0	No	NA
3300005582_____Ga0049080_10000568	12369	Low-quality	Genome-fragment	0	HMM-based	0	No	NA
3300005582_____Ga0049080_10000569	12314	Low-quality	Genome-fragment	0	HMM-based	0	No	NA
3300005582_____Ga0049080_10000573	12292	Low-quality	Genome-fragment	5	HMM-based	0	No	NA
3300005582_____Ga0049080_10000574	12283	Low-quality	Genome-fragment	9.57	AAI-based	0	No	NA
3300005582_____Ga0049080_10000577	12246	Not-determined	Genome-fragment	NA	NA	NA	No	NA
3300005582_____Ga0049080_10000579	12238	Low-quality	Genome-fragment	19.9	AAI-based	0	No	NA
3300005582_____Ga0049080_10000582	12209	Low-quality	Genome-fragment	19.31	AAI-based	0	No	NA
3300005582_____Ga0049080_10000584	12187	Low-quality	Genome-fragment	6.48	AAI-based	0	No	NA
3300005582_____Ga0049080_10000585	12184	Low-quality	Genome-fragment	0	HMM-based	0	No	NA
3300005582_____Ga0049080_10000586	12183	Low-quality	Genome-fragment	6.55	AAI-based	0	No	NA
3300005582_____Ga0049080_10000588	12169	Low-quality	Genome-fragment	33.89	AAI-based	0	No	NA
3300005582_____Ga0049080_10000592	12131	Low-quality	Genome-fragment	10.32	AAI-based	0	No	NA
3300005582_____Ga0049080_10000595	12092	Low-quality	Genome-fragment	4.88	AAI-based	13.46	Yes	NA
3300005582_____Ga0049080_10000603	12057	Low-quality	Genome-fragment	26.69	AAI-based	0	No	NA
3300005582_____Ga0049080_10000605	12051	Low-quality	Genome-fragment	11.4	AAI-based	0	No	NA
3300005582_____Ga0049080_10000609	12045	Low-quality	Genome-fragment	7.07	AAI-based	0	No	NA
3300005582_____Ga0049080_10000610	12024	Low-quality	Genome-fragment	0	HMM-based	0	No	NA
3300005582_____Ga0049080_10000612	12000	Low-quality	Genome-fragment	3.2	AAI-based	0	No	NA
3300005582_____Ga0049080_10000614	11986	Low-quality	Genome-fragment	3.15	AAI-based	0	No	NA
3300005582_____Ga0049080_10000619	11946	Low-quality	Genome-fragment	2.99	AAI-based	0	No	NA
3300005582_____Ga0049080_10000620	11942	Low-quality	Genome-fragment	15	HMM-based	0	No	NA
3300005582_____Ga0049080_10000621	11940	Low-quality	Genome-fragment	4.65	AAI-based	0	No	NA
3300005582_____Ga0049080_10000622	11927	Low-quality	Genome-fragment	3.7	AAI-based	NA	No	NA
3300005582_____Ga0049080_10000625	11889	Low-quality	Genome-fragment	10.99	AAI-based	0	No	NA
3300005582_____Ga0049080_10000628	11863	Low-quality	Genome-fragment	19.13	AAI-based	0	No	NA
3300005582_____Ga0049080_10000631	11853	Low-quality	Genome-fragment	6.09	AAI-based	0	No	NA
3300005582_____Ga0049080_10000632	11850	Low-quality	Genome-fragment	10.87	AAI-based	0	No	NA
3300005582_____Ga0049080_10000637	11809	Low-quality	Genome-fragment	10	HMM-based	0	No	NA
3300005582_____Ga0049080_10000638	11808	Low-quality	Genome-fragment	18.92	AAI-based	0	No	NA
3300005582_____Ga0049080_10000639	11781	Low-quality	Genome-fragment	20	HMM-based	0	No	NA
3300005582_____Ga0049080_10000641	11777	Low-quality	Genome-fragment	6.25	AAI-based	0	No	NA
3300005582_____Ga0049080_10000646	11741	Low-quality	Genome-fragment	5	HMM-based	0	No	NA
3300005582_____Ga0049080_10000648	11737	Low-quality	Genome-fragment	4.02	AAI-based	NA	No	NA
3300005582_____Ga0049080_10000651	11668	Low-quality	Genome-fragment	18.49	AAI-based	0	No	NA
3300005582_____Ga0049080_10000652	11668	Low-quality	Genome-fragment	30.5	AAI-based	0	No	NA
3300005582_____Ga0049080_10000655	11629	Low-quality	Genome-fragment	10	HMM-based	0	No	NA
3300005582_____Ga0049080_10000656	11608	Low-quality	Genome-fragment	12.08	AAI-based	0	No	NA
3300005582_____Ga0049080_10000659	11592	Low-quality	Genome-fragment	6.37	AAI-based	0	No	NA
3300005582_____Ga0049080_10000661	11587	Low-quality	Genome-fragment	6.64	AAI-based	0	No	NA
3300005582_____Ga0049080_10000663	11577	Low-quality	Genome-fragment	6.4	AAI-based	NA	No	NA
3300005582_____Ga0049080_10000665	11538	Low-quality	Genome-fragment	6.16	AAI-based	0	No	NA
3300005582_____Ga0049080_10000666	11537	Low-quality	Genome-fragment	32.61	AAI-based	0	No	NA
3300005582_____Ga0049080_10000667	11536	Low-quality	Genome-fragment	20.14	AAI-based	0	No	NA
3300005582_____Ga0049080_10000669	11509	Low-quality	Genome-fragment	28.22	AAI-based	0	No	NA
3300005582_____Ga0049080_10000676	11451	Low-quality	Genome-fragment	6.05	AAI-based	0	No	NA
3300005582_____Ga0049080_10000681	11407	Low-quality	Genome-fragment	3.23	AAI-based	0	No	NA
3300005582_____Ga0049080_10000684	11381	Low-quality	Genome-fragment	3.67	AAI-based	0	No	NA
3300005582_____Ga0049080_10000686	11369	Low-quality	Genome-fragment	9.55	AAI-based	0	No	NA
3300005582_____Ga0049080_10000697	11320	Low-quality	Genome-fragment	6.26	AAI-based	0	No	NA
3300005582_____Ga0049080_10000698	11315	Low-quality	Genome-fragment	32.04	AAI-based	0	No	NA
3300005582_____Ga0049080_10000700	11307	Low-quality	Genome-fragment	34.06	AAI-based	0	No	NA
3300005582_____Ga0049080_10000707	11232	Low-quality	Genome-fragment	16.49	AAI-based	0	No	NA
3300005582_____Ga0049080_10000708	11226	Low-quality	Genome-fragment	7.93	AAI-based	0	No	NA
3300005582_____Ga0049080_10000710	11219	Low-quality	Genome-fragment	0	HMM-based	0	No	NA
3300005582_____Ga0049080_10000711	11213	Low-quality	Genome-fragment	5	HMM-based	0	No	NA
3300005582_____Ga0049080_10000712	11210	Low-quality	Genome-fragment	0	HMM-based	NA	No	NA
3300005582_____Ga0049080_10000714	11186	Low-quality	Genome-fragment	3.84	AAI-based	NA	No	NA
3300005582_____Ga0049080_10000715	11185	Not-determined	Genome-fragment	NA	NA	NA	No	NA
3300005582_____Ga0049080_10000717	11159	Low-quality	Genome-fragment	0	HMM-based	9.86	Yes	NA
3300005582_____Ga0049080_10000720	11132	Low-quality	Genome-fragment	4.57	AAI-based	NA	No	NA
3300005582_____Ga0049080_10000721	11125	Low-quality	Genome-fragment	19.1	AAI-based	0	No	NA
3300005582_____Ga0049080_10000722	11124	Low-quality	Genome-fragment	27.46	AAI-based	0	No	NA
3300005582_____Ga0049080_10000723	11116	Low-quality	Genome-fragment	5	HMM-based	0	No	NA
3300005582_____Ga0049080_10000724	11112	Low-quality	Genome-fragment	7.01	AAI-based	0	No	NA
3300005582_____Ga0049080_10000729	11082	Low-quality	Genome-fragment	5.92	AAI-based	0	No	NA
3300005582_____Ga0049080_10000731	11076	Not-determined	Genome-fragment	NA	NA	NA	No	NA
3300005582_____Ga0049080_10000733	11066	Low-quality	Genome-fragment	30.3	AAI-based	0	No	NA
3300005582_____Ga0049080_10000740	11023	Low-quality	Genome-fragment	3.59	AAI-based	0	No	NA
3300005582_____Ga0049080_10000741	11020	Low-quality	Genome-fragment	15	HMM-based	0	No	NA
3300005582_____Ga0049080_10000744	11009	Low-quality	Genome-fragment	5.89	AAI-based	0	No	NA
3300005582_____Ga0049080_10000746	10964	Low-quality	Genome-fragment	15	HMM-based	0	No	NA
3300005582_____Ga0049080_10000748	10943	Low-quality	Genome-fragment	6.51	AAI-based	0	No	NA
3300005582_____Ga0049080_10000751	10934	Low-quality	Genome-fragment	29.69	AAI-based	0	No	NA
3300005582_____Ga0049080_10000752	10934	Low-quality	Genome-fragment	5	HMM-based	NA	No	NA
3300005582_____Ga0049080_10000756	10909	Low-quality	Genome-fragment	15.71	AAI-based	0	No	NA
3300005582_____Ga0049080_10000759	10888	Low-quality	Genome-fragment	10.09	AAI-based	0	No	NA
3300005582_____Ga0049080_10000760	10885	Low-quality	Genome-fragment	3.98	AAI-based	NA	No	NA
3300005582_____Ga0049080_10000761	10884	Low-quality	Genome-fragment	6.05	AAI-based	0	No	NA
3300005582_____Ga0049080_10000764	10858	Low-quality	Genome-fragment	0	HMM-based	0	No	NA
3300005582_____Ga0049080_10000766	10840	Low-quality	Genome-fragment	0	HMM-based	0	No	NA
3300005582_____Ga0049080_10000769	10834	Low-quality	Genome-fragment	2.82	AAI-based	0	No	NA
3300005582_____Ga0049080_10000772	10824	Low-quality	Genome-fragment	5.6	AAI-based	0	No	NA
3300005582_____Ga0049080_10000775	10816	Low-quality	Genome-fragment	5	HMM-based	0	No	NA
3300005582_____Ga0049080_10000777	10802	Low-quality	Genome-fragment	9.03	AAI-based	0	No	NA
3300005582_____Ga0049080_10000779	10779	Low-quality	Genome-fragment	3.06	AAI-based	0	No	NA
3300005582_____Ga0049080_10000781	10771	Low-quality	Genome-fragment	18.71	AAI-based	0	No	NA
3300005582_____Ga0049080_10000785	10761	Low-quality	Genome-fragment	0	HMM-based	15.28	Yes	NA
3300005582_____Ga0049080_10000786	10757	Low-quality	Genome-fragment	0	HMM-based	0	No	NA
3300005582_____Ga0049080_10000790	10745	Low-quality	Genome-fragment	5.72	AAI-based	0	No	NA
3300005582_____Ga0049080_10000808	10671	Low-quality	Genome-fragment	2.65	AAI-based	0	No	NA
3300005582_____Ga0049080_10000809	10669	Low-quality	Genome-fragment	6.17	AAI-based	0	No	NA
3300005582_____Ga0049080_10000811	10666	Low-quality	Genome-fragment	5.38	AAI-based	0	No	NA
3300005582_____Ga0049080_10000812	10655	Low-quality	Genome-fragment	0	HMM-based	0	No	NA
3300005582_____Ga0049080_10000815	10642	Low-quality	Genome-fragment	10.64	AAI-based	0	No	NA
3300005582_____Ga0049080_10000817	10638	Not-determined	Genome-fragment	NA	NA	NA	No	NA
3300005582_____Ga0049080_10000818	10627	Low-quality	Genome-fragment	19.56	AAI-based	0	No	NA
3300005582_____Ga0049080_10000821	10620	Low-quality	Genome-fragment	5.64	AAI-based	0	No	NA
3300005582_____Ga0049080_10000822	10618	Low-quality	Genome-fragment	2.9	AAI-based	0	No	NA
3300005582_____Ga0049080_10000825	10604	Low-quality	Genome-fragment	6.45	AAI-based	0	No	NA
3300005582_____Ga0049080_10000826	10604	Low-quality	Genome-fragment	22.72	AAI-based	0	No	NA
3300005582_____Ga0049080_10000829	10591	Low-quality	Genome-fragment	6.21	AAI-based	0	No	NA
3300005582_____Ga0049080_10000831	10554	Low-quality	Genome-fragment	1.54	AAI-based	51.59	Yes	NA
3300005582_____Ga0049080_10000832	10547	Not-determined	Genome-fragment	NA	NA	NA	No	NA
3300005582_____Ga0049080_10000833	10534	Low-quality	Genome-fragment	8.97	AAI-based	0	No	NA
3300005582_____Ga0049080_10000834	10521	Low-quality	Genome-fragment	6.11	AAI-based	0	No	NA
3300005582_____Ga0049080_10000839	10459	Low-quality	Genome-fragment	0	HMM-based	0	No	NA
3300005582_____Ga0049080_10000842	10442	Low-quality	Genome-fragment	3.39	AAI-based	0	No	NA
3300005582_____Ga0049080_10000844	10440	Low-quality	Genome-fragment	2.77	AAI-based	0	No	NA
3300005582_____Ga0049080_10000845	10437	Low-quality	Genome-fragment	2.73	AAI-based	0	No	NA
3300005582_____Ga0049080_10000846	10433	Low-quality	Genome-fragment	0	HMM-based	0	No	NA
3300005582_____Ga0049080_10000847	10430	Low-quality	Genome-fragment	0	HMM-based	0	No	NA
3300005582_____Ga0049080_10000852	10415	Low-quality	Genome-fragment	30.25	AAI-based	0	No	NA
3300005582_____Ga0049080_10000854	10400	Low-quality	Genome-fragment	0	HMM-based	43.53	Yes	NA
3300005582_____Ga0049080_10000855	10400	Low-quality	Genome-fragment	3.37	AAI-based	0	No	NA
3300005582_____Ga0049080_10000856	10387	Not-determined	Genome-fragment	NA	NA	NA	No	NA
3300005582_____Ga0049080_10000858	10375	Low-quality	Genome-fragment	0	HMM-based	0	No	NA
3300005582_____Ga0049080_10000860	10358	Low-quality	Genome-fragment	3.11	AAI-based	0	No	NA
3300005582_____Ga0049080_10000861	10353	Not-determined	Genome-fragment	NA	NA	NA	No	NA
3300005582_____Ga0049080_10000863	10339	Low-quality	Genome-fragment	12.83	AAI-based	0	No	NA
3300005582_____Ga0049080_10000864	10322	Low-quality	Genome-fragment	28.22	AAI-based	0	No	NA
3300005582_____Ga0049080_10000866	10314	Low-quality	Genome-fragment	2.7	AAI-based	0	No	NA
3300005582_____Ga0049080_10000867	10310	Low-quality	Genome-fragment	10	HMM-based	0	No	NA
3300005582_____Ga0049080_10000870	10300	Low-quality	Genome-fragment	0	HMM-based	0	No	NA
3300005582_____Ga0049080_10000875	10286	Low-quality	Genome-fragment	3.53	AAI-based	NA	No	NA
3300005582_____Ga0049080_10000877	10283	Low-quality	Genome-fragment	3.34	AAI-based	NA	No	NA
3300005582_____Ga0049080_10000879	10276	Low-quality	Genome-fragment	0	HMM-based	NA	No	NA
3300005582_____Ga0049080_10000882	10260	Low-quality	Genome-fragment	16.32	AAI-based	0	No	NA
3300005582_____Ga0049080_10000883	10254	Low-quality	Genome-fragment	7.36	AAI-based	0	No	NA
3300005582_____Ga0049080_10000884	10245	Low-quality	Genome-fragment	2.54	AAI-based	0	No	NA
3300005582_____Ga0049080_10000887	10229	Low-quality	Genome-fragment	5.69	AAI-based	0	No	NA
3300005582_____Ga0049080_10000888	10225	Medium-quality	Genome-fragment	61.47	AAI-based	0	No	NA
3300005582_____Ga0049080_10000889	10219	Low-quality	Genome-fragment	7.96	AAI-based	0	No	NA
3300005582_____Ga0049080_10000890	10200	Low-quality	Genome-fragment	5.85	AAI-based	0	No	NA
3300005582_____Ga0049080_10000894	10182	Low-quality	Genome-fragment	32.06	AAI-based	0	No	NA
3300005582_____Ga0049080_10000901	10151	Low-quality	Genome-fragment	10.37	AAI-based	0	No	NA
3300005582_____Ga0049080_10000902	10142	Low-quality	Genome-fragment	16.3	AAI-based	NA	No	NA
3300005582_____Ga0049080_10000905	10134	Low-quality	Genome-fragment	0	HMM-based	0	No	NA
3300005582_____Ga0049080_10000906	10129	Low-quality	Genome-fragment	5.44	AAI-based	0	No	NA
3300005582_____Ga0049080_10000909	10118	Low-quality	Genome-fragment	1.95	AAI-based	36.66	Yes	NA
3300005582_____Ga0049080_10000911	10101	Low-quality	Genome-fragment	23.05	AAI-based	0	No	NA
3300005582_____Ga0049080_10000912	10101	Low-quality	Genome-fragment	5	HMM-based	0	No	NA
3300005582_____Ga0049080_10000915	10078	Low-quality	Genome-fragment	26.02	AAI-based	0	No	NA
3300005582_____Ga0049080_10000917	10066	Low-quality	Genome-fragment	5.35	AAI-based	0	No	NA
3300005582_____Ga0049080_10000923	10018	Low-quality	Genome-fragment	4.96	AAI-based	0	No	NA
3300005582_____Ga0049080_10000924	10004	Low-quality	Genome-fragment	2.59	AAI-based	0	No	NA
3300005582_____Ga0049080_10000927	10000	Low-quality	Genome-fragment	2.75	AAI-based	NA	No	NA
3300005582_____Ga0049080_10000929	9995	Low-quality	Genome-fragment	0	HMM-based	0	No	NA
3300005582_____Ga0049080_10000933	9975	Low-quality	Genome-fragment	3.22	AAI-based	0	No	NA
3300005582_____Ga0049080_10000935	9959	Low-quality	Genome-fragment	9.16	AAI-based	0	No	NA
3300005582_____Ga0049080_10000936	9952	Low-quality	Genome-fragment	1.16	AAI-based	59.4	Yes	NA
3300005582_____Ga0049080_10000939	9940	Low-quality	Genome-fragment	7.56	AAI-based	11.83	Yes	NA
3300005582_____Ga0049080_10000942	9879	Low-quality	Genome-fragment	0	HMM-based	0	No	NA
3300005582_____Ga0049080_10000944	9868	Low-quality	Genome-fragment	3.38	AAI-based	0	No	NA
3300005582_____Ga0049080_10000945	9853	Low-quality	Genome-fragment	2.52	AAI-based	0	No	NA
3300005582_____Ga0049080_10000949	9835	Low-quality	Genome-fragment	5.26	AAI-based	0	No	NA
3300005582_____Ga0049080_10000950	9831	Low-quality	Genome-fragment	30.24	AAI-based	0	No	NA
3300005582_____Ga0049080_10000955	9800	Low-quality	Genome-fragment	2.55	AAI-based	0	No	NA
3300005582_____Ga0049080_10000957	9779	Low-quality	Genome-fragment	10.26	AAI-based	0	No	NA
3300005582_____Ga0049080_10000960	9772	Low-quality	Genome-fragment	0	HMM-based	0	No	NA
3300005582_____Ga0049080_10000962	9757	Low-quality	Genome-fragment	15	HMM-based	27.75	Yes	NA
3300005582_____Ga0049080_10000963	9751	Low-quality	Genome-fragment	0	HMM-based	0	No	NA
3300005582_____Ga0049080_10000966	9735	Low-quality	Genome-fragment	26.6	AAI-based	0	No	NA
3300005582_____Ga0049080_10000967	9724	Low-quality	Genome-fragment	27.72	AAI-based	0	No	NA
3300005582_____Ga0049080_10000969	9714	Low-quality	Genome-fragment	6.23	AAI-based	0	No	NA
3300005582_____Ga0049080_10000970	9710	Low-quality	Genome-fragment	2.4	AAI-based	0	No	NA
3300005582_____Ga0049080_10000973	9707	Low-quality	Genome-fragment	6.52	AAI-based	0	No	NA
3300005582_____Ga0049080_10000974	9705	Not-determined	Genome-fragment	NA	NA	NA	No	NA
3300005582_____Ga0049080_10000977	9692	Low-quality	Genome-fragment	28.48	AAI-based	0	No	NA
3300005582_____Ga0049080_10000980	9687	Low-quality	Genome-fragment	8.5	AAI-based	0	No	NA
3300005582_____Ga0049080_10000981	9669	Low-quality	Genome-fragment	16.75	AAI-based	0	No	NA
3300005582_____Ga0049080_10000984	9660	Low-quality	Genome-fragment	30.78	AAI-based	0	No	NA
3300005582_____Ga0049080_10000991	9633	Low-quality	Genome-fragment	2.55	AAI-based	0	No	NA
3300005582_____Ga0049080_10000993	9625	Low-quality	Genome-fragment	3.12	AAI-based	0	No	NA
3300005582_____Ga0049080_10000995	9621	Low-quality	Genome-fragment	8.47	AAI-based	0	No	NA
3300005582_____Ga0049080_10000996	9615	Low-quality	Genome-fragment	3.3	AAI-based	NA	No	NA
3300005582_____Ga0049080_10000997	9612	Low-quality	Genome-fragment	0	HMM-based	0	No	NA
3300005582_____Ga0049080_10000999	9604	Low-quality	Genome-fragment	0	HMM-based	77.78	Yes	NA
3300005582_____Ga0049080_10001000	9600	Not-determined	Genome-fragment	NA	NA	NA	No	NA
3300005582_____Ga0049080_10001007	9562	Low-quality	Genome-fragment	8.1	AAI-based	0	No	NA
3300005582_____Ga0049080_10001013	9525	Low-quality	Genome-fragment	4.69	AAI-based	7.35	Yes	NA
3300005582_____Ga0049080_10001020	9501	Low-quality	Genome-fragment	8.81	AAI-based	0	No	NA
3300005582_____Ga0049080_10001021	9497	Low-quality	Genome-fragment	2.39	AAI-based	0	No	NA
3300005582_____Ga0049080_10001022	9486	Low-quality	Genome-fragment	17.34	AAI-based	0	No	NA
3300005582_____Ga0049080_10001023	9478	Low-quality	Genome-fragment	15.37	AAI-based	0	No	NA
3300005582_____Ga0049080_10001028	9462	Low-quality	Genome-fragment	5	HMM-based	0	No	NA
3300005582_____Ga0049080_10001033	9456	Low-quality	Genome-fragment	12.42	AAI-based	0	No	NA
3300005582_____Ga0049080_10001034	9449	Low-quality	Genome-fragment	0	HMM-based	0	No	NA
3300005582_____Ga0049080_10001044	9395	Low-quality	Genome-fragment	2.38	AAI-based	0	No	NA
3300005582_____Ga0049080_10001047	9379	Low-quality	Genome-fragment	0	HMM-based	0	No	NA
3300005582_____Ga0049080_10001048	9376	Low-quality	Genome-fragment	8.84	AAI-based	0	No	NA
3300005582_____Ga0049080_10001051	9372	Low-quality	Genome-fragment	4.98	AAI-based	0	No	NA
3300005582_____Ga0049080_10001057	9355	Low-quality	Genome-fragment	0	HMM-based	34.74	Yes	NA
3300005582_____Ga0049080_10001058	9349	Low-quality	Genome-fragment	7.08	AAI-based	0	No	NA
3300005582_____Ga0049080_10001059	9342	Low-quality	Genome-fragment	21.41	AAI-based	0	No	NA
3300005582_____Ga0049080_10001060	9340	Low-quality	Genome-fragment	5.52	AAI-based	0	No	NA
3300005582_____Ga0049080_10001062	9331	Low-quality	Genome-fragment	2.83	AAI-based	0	No	NA
3300005582_____Ga0049080_10001063	9327	Low-quality	Genome-fragment	15.71	AAI-based	0	No	NA
3300005582_____Ga0049080_10001067	9307	Low-quality	Genome-fragment	15.13	AAI-based	0	No	NA
3300005582_____Ga0049080_10001070	9295	Low-quality	Genome-fragment	0	HMM-based	0	No	NA
3300005582_____Ga0049080_10001074	9286	Low-quality	Genome-fragment	4.45	AAI-based	0	No	NA
3300005582_____Ga0049080_10001077	9273	Low-quality	Genome-fragment	9.51	AAI-based	0	No	NA
3300005582_____Ga0049080_10001079	9271	Low-quality	Genome-fragment	4.83	AAI-based	0	No	NA
3300005582_____Ga0049080_10001091	9226	Low-quality	Genome-fragment	15	HMM-based	0	No	NA
3300005582_____Ga0049080_10001092	9223	Low-quality	Genome-fragment	4.97	AAI-based	0	No	NA
3300005582_____Ga0049080_10001097	9204	Low-quality	Genome-fragment	3	AAI-based	0	No	NA
3300005582_____Ga0049080_10001100	9193	Low-quality	Genome-fragment	14.99	AAI-based	0	No	NA
3300005582_____Ga0049080_10001105	9178	Low-quality	Genome-fragment	14.29	AAI-based	0	No	NA
3300005582_____Ga0049080_10001107	9175	Low-quality	Genome-fragment	2.92	AAI-based	0	No	NA
3300005582_____Ga0049080_10001108	9170	Low-quality	Genome-fragment	16.25	AAI-based	0	No	NA
3300005582_____Ga0049080_10001109	9170	Low-quality	Genome-fragment	2.38	AAI-based	0	No	NA
3300005582_____Ga0049080_10001112	9161	Low-quality	Genome-fragment	4.82	AAI-based	0	No	NA
3300005582_____Ga0049080_10001115	9143	Low-quality	Genome-fragment	2.57	AAI-based	64.78	Yes	NA
3300005582_____Ga0049080_10001118	9129	Low-quality	Genome-fragment	15	HMM-based	0	No	NA
3300005582_____Ga0049080_10001121	9126	Low-quality	Genome-fragment	15.33	AAI-based	NA	No	NA
3300005582_____Ga0049080_10001124	9119	Low-quality	Genome-fragment	3.94	AAI-based	0	No	NA
3300005582_____Ga0049080_10001128	9116	Low-quality	Genome-fragment	3.13	AAI-based	NA	No	NA
3300005582_____Ga0049080_10001131	9108	Low-quality	Genome-fragment	14.3	AAI-based	0	No	NA
3300005582_____Ga0049080_10001134	9095	Low-quality	Genome-fragment	0	HMM-based	0	No	NA
3300005582_____Ga0049080_10001135	9094	Low-quality	Genome-fragment	4.87	AAI-based	0	No	NA
3300005582_____Ga0049080_10001137	9089	Low-quality	Genome-fragment	14.87	AAI-based	0	No	NA
3300005582_____Ga0049080_10001138	9088	Low-quality	Genome-fragment	0	HMM-based	0	No	NA
3300005582_____Ga0049080_10001146	9064	Low-quality	Genome-fragment	4.48	AAI-based	0	No	NA
3300005582_____Ga0049080_10001147	9060	Not-determined	Genome-fragment	NA	NA	NA	No	NA
3300005582_____Ga0049080_10001153	9037	Low-quality	Genome-fragment	24.68	AAI-based	0	No	NA
3300005582_____Ga0049080_10001157	9030	Low-quality	Genome-fragment	5.34	AAI-based	0	No	NA
3300005582_____Ga0049080_10001168	8988	Low-quality	Genome-fragment	4.79	AAI-based	0	No	NA
3300005582_____Ga0049080_10001172	8959	Low-quality	Genome-fragment	4.87	AAI-based	0	No	NA
3300005582_____Ga0049080_10001176	8956	Low-quality	Genome-fragment	0	HMM-based	0	No	NA
3300005582_____Ga0049080_10001183	8934	Low-quality	Genome-fragment	3.46	AAI-based	0	No	NA
3300005582_____Ga0049080_10001187	8925	Low-quality	Genome-fragment	5.23	AAI-based	0	No	NA
3300005582_____Ga0049080_10001188	8923	Low-quality	Genome-fragment	29.41	AAI-based	0	No	NA
3300005582_____Ga0049080_10001191	8914	Low-quality	Genome-fragment	20.43	AAI-based	0	No	NA
3300005582_____Ga0049080_10001192	8910	Low-quality	Genome-fragment	5	HMM-based	0	No	NA
3300005582_____Ga0049080_10001199	8885	Low-quality	Genome-fragment	5.17	AAI-based	0	No	NA
3300005582_____Ga0049080_10001202	8880	Low-quality	Genome-fragment	12.43	AAI-based	0	No	NA
3300005582_____Ga0049080_10001208	8865	Low-quality	Genome-fragment	0	HMM-based	0	No	NA
3300005582_____Ga0049080_10001209	8857	Low-quality	Genome-fragment	25.26	AAI-based	0	No	NA
3300005582_____Ga0049080_10001211	8851	Low-quality	Genome-fragment	0	HMM-based	0	No	NA
3300005582_____Ga0049080_10001214	8847	Low-quality	Genome-fragment	2.87	AAI-based	0	No	NA
3300005582_____Ga0049080_10001217	8839	Low-quality	Genome-fragment	0	HMM-based	0	No	NA
3300005582_____Ga0049080_10001218	8837	Low-quality	Genome-fragment	7.5	AAI-based	0	No	NA
3300005582_____Ga0049080_10001222	8823	Low-quality	Genome-fragment	7.79	AAI-based	0	No	NA
3300005582_____Ga0049080_10001223	8816	Low-quality	Genome-fragment	13.78	AAI-based	0	No	NA
3300005582_____Ga0049080_10001225	8814	Low-quality	Genome-fragment	4.31	AAI-based	0	No	NA
3300005582_____Ga0049080_10001226	8809	Low-quality	Genome-fragment	0	HMM-based	0	No	NA
3300005582_____Ga0049080_10001236	8775	Low-quality	Genome-fragment	4.97	AAI-based	0	No	NA
3300005582_____Ga0049080_10001240	8760	Low-quality	Genome-fragment	4.89	AAI-based	0	No	NA
3300005582_____Ga0049080_10001241	8756	Low-quality	Genome-fragment	14.83	AAI-based	0	No	NA
3300005582_____Ga0049080_10001244	8748	Low-quality	Genome-fragment	4.86	AAI-based	NA	No	NA
3300005582_____Ga0049080_10001247	8740	Low-quality	Genome-fragment	5	AAI-based	0	No	NA
3300005582_____Ga0049080_10001248	8732	Low-quality	Genome-fragment	2.42	AAI-based	0	No	NA
3300005582_____Ga0049080_10001259	8696	Low-quality	Genome-fragment	22.13	AAI-based	0	No	NA
3300005582_____Ga0049080_10001261	8682	Low-quality	Genome-fragment	2.25	AAI-based	0	No	NA
3300005582_____Ga0049080_10001267	8666	Low-quality	Genome-fragment	0	HMM-based	0	No	NA
3300005582_____Ga0049080_10001269	8661	Low-quality	Genome-fragment	2.6	AAI-based	NA	No	NA
3300005582_____Ga0049080_10001272	8658	Low-quality	Genome-fragment	0	HMM-based	14.88	Yes	NA
3300005582_____Ga0049080_10001277	8646	Low-quality	Genome-fragment	22.93	AAI-based	0	No	NA
3300005582_____Ga0049080_10001278	8642	Low-quality	Genome-fragment	15.39	AAI-based	0	No	NA
3300005582_____Ga0049080_10001280	8635	Low-quality	Genome-fragment	7.17	AAI-based	0	No	NA
3300005582_____Ga0049080_10001291	8603	Low-quality	Genome-fragment	13.74	AAI-based	0	No	NA
3300005582_____Ga0049080_10001308	8551	Low-quality	Genome-fragment	15.19	AAI-based	0	No	NA
3300005582_____Ga0049080_10001318	8520	Low-quality	Genome-fragment	10	HMM-based	0	No	NA
3300005582_____Ga0049080_10001322	8507	Low-quality	Genome-fragment	4.21	AAI-based	0	No	NA
3300005582_____Ga0049080_10001323	8506	Low-quality	Genome-fragment	0	HMM-based	0	No	NA
3300005582_____Ga0049080_10001326	8493	Low-quality	Genome-fragment	4.57	AAI-based	0	No	NA
3300005582_____Ga0049080_10001328	8485	Low-quality	Genome-fragment	3.76	AAI-based	0	No	NA
3300005582_____Ga0049080_10001329	8483	Low-quality	Genome-fragment	0	HMM-based	0	No	NA
3300005582_____Ga0049080_10001331	8477	Low-quality	Genome-fragment	4.88	AAI-based	0	No	NA
3300005582_____Ga0049080_10001336	8453	Low-quality	Genome-fragment	3.24	AAI-based	29.41	Yes	NA
3300005582_____Ga0049080_10001340	8444	Low-quality	Genome-fragment	4.99	AAI-based	0	No	NA
3300005582_____Ga0049080_10001341	8440	Low-quality	Genome-fragment	22.82	AAI-based	0	No	NA
3300005582_____Ga0049080_10001342	8440	Low-quality	Genome-fragment	0	HMM-based	0	No	NA
3300005582_____Ga0049080_10001346	8426	Low-quality	Genome-fragment	7.3	AAI-based	0	No	NA
3300005582_____Ga0049080_10001348	8423	Medium-quality	Genome-fragment	53.89	AAI-based	0	No	NA
3300005582_____Ga0049080_10001351	8420	Low-quality	Genome-fragment	4.94	AAI-based	0	No	NA
3300005582_____Ga0049080_10001352	8419	Low-quality	Genome-fragment	2.18	AAI-based	0	No	NA
3300005582_____Ga0049080_10001353	8414	Low-quality	Genome-fragment	0	HMM-based	0	No	NA
3300005582_____Ga0049080_10001357	8398	Low-quality	Genome-fragment	19	AAI-based	NA	No	NA
3300005582_____Ga0049080_10001358	8397	Low-quality	Genome-fragment	0	HMM-based	0	No	NA
3300005582_____Ga0049080_10001379	8340	Low-quality	Genome-fragment	2.63	AAI-based	0	No	NA
3300005582_____Ga0049080_10001380	8339	Low-quality	Genome-fragment	4.49	AAI-based	0	No	NA
3300005582_____Ga0049080_10001382	8328	Low-quality	Genome-fragment	3.51	AAI-based	0	No	NA
3300005582_____Ga0049080_10001385	8320	Low-quality	Genome-fragment	0	HMM-based	0	No	NA
3300005582_____Ga0049080_10001388	8319	Low-quality	Genome-fragment	4.82	AAI-based	0	No	NA
3300005582_____Ga0049080_10001396	8292	Low-quality	Genome-fragment	22.73	AAI-based	0	No	NA
3300005582_____Ga0049080_10001397	8290	Low-quality	Genome-fragment	4.44	AAI-based	0	No	NA
3300005582_____Ga0049080_10001399	8288	Low-quality	Genome-fragment	13.05	AAI-based	0	No	NA
3300005582_____Ga0049080_10001403	8282	Low-quality	Genome-fragment	0	HMM-based	0	No	NA
3300005582_____Ga0049080_10001408	8272	Low-quality	Genome-fragment	4.53	AAI-based	6.26	Yes	NA
3300005582_____Ga0049080_10001409	8268	Low-quality	Genome-fragment	4.91	AAI-based	0	No	NA
3300005582_____Ga0049080_10001410	8267	Low-quality	Genome-fragment	23.67	AAI-based	0	No	NA
3300005582_____Ga0049080_10001411	8265	Low-quality	Genome-fragment	5.09	AAI-based	0	No	NA
3300005582_____Ga0049080_10001412	8259	Low-quality	Genome-fragment	0	HMM-based	9.41	Yes	NA
3300005582_____Ga0049080_10001420	8244	Low-quality	Genome-fragment	13.06	AAI-based	NA	No	NA
3300005582_____Ga0049080_10001422	8243	Low-quality	Genome-fragment	5.2	AAI-based	NA	No	NA
3300005582_____Ga0049080_10001423	8242	Low-quality	Genome-fragment	2.2	AAI-based	0	No	NA
3300005582_____Ga0049080_10001424	8238	Low-quality	Genome-fragment	4.42	AAI-based	0	No	NA
3300005582_____Ga0049080_10001428	8230	Low-quality	Genome-fragment	25.64	AAI-based	0	No	NA
3300005582_____Ga0049080_10001437	8194	Low-quality	Genome-fragment	2.15	AAI-based	0	No	NA
3300005582_____Ga0049080_10001440	8186	Low-quality	Genome-fragment	0	HMM-based	0	No	NA
3300005582_____Ga0049080_10001451	8160	Low-quality	Genome-fragment	25.61	AAI-based	0	No	NA
3300005582_____Ga0049080_10001453	8157	Low-quality	Genome-fragment	5.94	AAI-based	0	No	NA
3300005582_____Ga0049080_10001465	8123	Low-quality	Genome-fragment	21.65	AAI-based	0	No	NA
3300005582_____Ga0049080_10001469	8103	Low-quality	Genome-fragment	0	HMM-based	0	No	NA
3300005582_____Ga0049080_10001470	8103	Low-quality	Genome-fragment	2.89	AAI-based	NA	No	NA
3300005582_____Ga0049080_10001472	8100	Low-quality	Genome-fragment	4.46	AAI-based	0	No	NA
3300005582_____Ga0049080_10001476	8090	Low-quality	Genome-fragment	12.75	AAI-based	0	No	NA
3300005582_____Ga0049080_10001477	8089	Not-determined	Genome-fragment	NA	NA	NA	No	NA
3300005582_____Ga0049080_10001478	8080	Low-quality	Genome-fragment	4.47	AAI-based	0	No	NA
3300005582_____Ga0049080_10001485	8046	Low-quality	Genome-fragment	4.91	AAI-based	0	No	NA
3300005582_____Ga0049080_10001487	8036	Low-quality	Genome-fragment	19.56	AAI-based	0	No	NA
3300005582_____Ga0049080_10001488	8035	Low-quality	Genome-fragment	6.68	AAI-based	0	No	NA
3300005582_____Ga0049080_10001496	8007	Low-quality	Genome-fragment	0	HMM-based	0	No	NA
3300005582_____Ga0049080_10001499	7997	Low-quality	Genome-fragment	0	HMM-based	0	No	NA
3300005582_____Ga0049080_10001501	7995	Low-quality	Genome-fragment	9.99	AAI-based	0	No	NA
3300005582_____Ga0049080_10001502	7994	Low-quality	Genome-fragment	2.07	AAI-based	0	No	NA
3300005582_____Ga0049080_10001506	7990	Low-quality	Genome-fragment	2.07	AAI-based	0	No	NA
3300005582_____Ga0049080_10001508	7982	Low-quality	Genome-fragment	13.02	AAI-based	0	No	NA
3300005582_____Ga0049080_10001510	7970	Low-quality	Genome-fragment	19.59	AAI-based	0	No	NA
3300005582_____Ga0049080_10001511	7960	Low-quality	Genome-fragment	23.91	AAI-based	0	No	NA
3300005582_____Ga0049080_10001515	7941	Low-quality	Genome-fragment	2.03	AAI-based	0	No	NA
3300005582_____Ga0049080_10001518	7932	Low-quality	Genome-fragment	1.52	AAI-based	0	No	NA
3300005582_____Ga0049080_10001529	7914	Low-quality	Genome-fragment	22.71	AAI-based	0	No	NA
3300005582_____Ga0049080_10001530	7913	Low-quality	Genome-fragment	0	HMM-based	0	No	NA
3300005582_____Ga0049080_10001531	7912	Low-quality	Genome-fragment	7.01	AAI-based	0	No	NA
3300005582_____Ga0049080_10001532	7911	Low-quality	Genome-fragment	5	HMM-based	0	No	NA
3300005582_____Ga0049080_10001533	7903	Medium-quality	Genome-fragment	52.83	AAI-based	0	No	NA
3300005582_____Ga0049080_10001537	7895	Low-quality	Genome-fragment	2.37	AAI-based	0	No	NA
3300005582_____Ga0049080_10001542	7885	Low-quality	Genome-fragment	22.05	AAI-based	0	No	NA
3300005582_____Ga0049080_10001545	7860	Low-quality	Genome-fragment	2.33	AAI-based	0	No	NA
3300005582_____Ga0049080_10001555	7845	Low-quality	Genome-fragment	2.44	AAI-based	NA	No	NA
3300005582_____Ga0049080_10001560	7822	Low-quality	Genome-fragment	7.88	AAI-based	0	No	NA
3300005582_____Ga0049080_10001564	7812	Low-quality	Genome-fragment	6.18	AAI-based	0	No	NA
3300005582_____Ga0049080_10001569	7798	Low-quality	Genome-fragment	23.2	AAI-based	0	No	NA
3300005582_____Ga0049080_10001570	7797	Low-quality	Genome-fragment	3.94	AAI-based	5.76	Yes	NA
3300005582_____Ga0049080_10001573	7793	Low-quality	Genome-fragment	4.21	AAI-based	0	No	NA
3300005582_____Ga0049080_10001575	7779	Low-quality	Genome-fragment	2	AAI-based	0	No	NA
3300005582_____Ga0049080_10001578	7775	Low-quality	Genome-fragment	4.51	AAI-based	0	No	NA
3300005582_____Ga0049080_10001585	7755	Low-quality	Genome-fragment	5.02	AAI-based	0	No	NA
3300005582_____Ga0049080_10001590	7753	Low-quality	Genome-fragment	1.89	AAI-based	0	No	NA
3300005582_____Ga0049080_10001595	7740	Low-quality	Genome-fragment	0	HMM-based	0	No	NA
3300005582_____Ga0049080_10001597	7735	Low-quality	Genome-fragment	1.99	AAI-based	0	No	NA
3300005582_____Ga0049080_10001599	7733	Low-quality	Genome-fragment	0	HMM-based	0	No	NA
3300005582_____Ga0049080_10001600	7729	Low-quality	Genome-fragment	25.36	AAI-based	0	No	NA
3300005582_____Ga0049080_10001602	7726	Low-quality	Genome-fragment	22.91	AAI-based	0	No	NA
3300005582_____Ga0049080_10001608	7711	Low-quality	Genome-fragment	5	HMM-based	0	No	NA
3300005582_____Ga0049080_10001615	7693	Low-quality	Genome-fragment	2.01	AAI-based	0	No	NA
3300005582_____Ga0049080_10001616	7691	Low-quality	Genome-fragment	12.31	AAI-based	0	No	NA
3300005582_____Ga0049080_10001619	7679	Low-quality	Genome-fragment	3.88	AAI-based	0	No	NA
3300005582_____Ga0049080_10001624	7673	Low-quality	Genome-fragment	4.15	AAI-based	0	No	NA
3300005582_____Ga0049080_10001637	7623	Low-quality	Genome-fragment	4.1	AAI-based	0	No	NA
3300005582_____Ga0049080_10001638	7623	Low-quality	Genome-fragment	11.93	AAI-based	0	No	NA
3300005582_____Ga0049080_10001639	7620	Low-quality	Genome-fragment	3.46	AAI-based	0	No	NA
3300005582_____Ga0049080_10001640	7615	Low-quality	Genome-fragment	2.61	AAI-based	0	No	NA
3300005582_____Ga0049080_10001642	7612	Not-determined	Genome-fragment	NA	NA	NA	No	NA
3300005582_____Ga0049080_10001651	7599	Low-quality	Genome-fragment	4.52	AAI-based	0	No	NA
3300005582_____Ga0049080_10001653	7594	Low-quality	Genome-fragment	9.41	AAI-based	0	No	NA
3300005582_____Ga0049080_10001655	7589	Low-quality	Genome-fragment	12.23	AAI-based	0	No	NA
3300005582_____Ga0049080_10001657	7578	Low-quality	Genome-fragment	1.99	AAI-based	0	No	NA
3300005582_____Ga0049080_10001658	7578	Low-quality	Genome-fragment	14.33	AAI-based	0	No	NA
3300005582_____Ga0049080_10001659	7575	Low-quality	Genome-fragment	12.73	AAI-based	0	No	NA
3300005582_____Ga0049080_10001663	7567	Low-quality	Genome-fragment	3.32	AAI-based	24.82	Yes	NA
3300005582_____Ga0049080_10001671	7559	Low-quality	Genome-fragment	16.08	AAI-based	0	No	NA
3300005582_____Ga0049080_10001673	7559	Low-quality	Genome-fragment	6.97	AAI-based	0	No	NA
3300005582_____Ga0049080_10001674	7559	Low-quality	Genome-fragment	4.18	AAI-based	0	No	NA
3300005582_____Ga0049080_10001679	7550	Low-quality	Genome-fragment	4.71	AAI-based	0	No	NA
3300005582_____Ga0049080_10001680	7548	Not-determined	Genome-fragment	NA	NA	NA	No	NA
3300005582_____Ga0049080_10001683	7535	Low-quality	Genome-fragment	6.27	AAI-based	0	No	NA
3300005582_____Ga0049080_10001684	7532	Low-quality	Genome-fragment	19.77	AAI-based	0	No	NA
3300005582_____Ga0049080_10001685	7528	Low-quality	Genome-fragment	0	HMM-based	0	No	NA
3300005582_____Ga0049080_10001686	7528	Low-quality	Genome-fragment	0	HMM-based	0	No	NA
3300005582_____Ga0049080_10001688	7527	Low-quality	Genome-fragment	1.98	AAI-based	0	No	NA
3300005582_____Ga0049080_10001692	7522	Low-quality	Genome-fragment	19.94	AAI-based	0	No	NA
3300005582_____Ga0049080_10001696	7517	Low-quality	Genome-fragment	10.58	AAI-based	0	No	NA
3300005582_____Ga0049080_10001697	7514	Low-quality	Genome-fragment	3.57	AAI-based	0	No	NA
3300005582_____Ga0049080_10001699	7511	Low-quality	Genome-fragment	1.86	AAI-based	0	No	NA
3300005582_____Ga0049080_10001700	7510	Low-quality	Genome-fragment	4.18	AAI-based	0	No	NA
3300005582_____Ga0049080_10001701	7508	Low-quality	Genome-fragment	18.82	AAI-based	0	No	NA
3300005582_____Ga0049080_10001707	7506	Low-quality	Genome-fragment	0	HMM-based	0	No	NA
3300005582_____Ga0049080_10001708	7505	Low-quality	Genome-fragment	2.32	AAI-based	NA	No	NA
3300005582_____Ga0049080_10001709	7503	Low-quality	Genome-fragment	5	HMM-based	0	No	NA
3300005582_____Ga0049080_10001710	7500	Low-quality	Genome-fragment	1.75	AAI-based	29.44	Yes	NA
3300005582_____Ga0049080_10001713	7493	Low-quality	Genome-fragment	22.09	AAI-based	0	No	NA
3300005582_____Ga0049080_10001717	7488	Low-quality	Genome-fragment	11.79	AAI-based	0	No	NA
3300005582_____Ga0049080_10001720	7487	Low-quality	Genome-fragment	2.57	AAI-based	NA	No	NA
3300005582_____Ga0049080_10001723	7480	Low-quality	Genome-fragment	6.86	AAI-based	0	No	NA
3300005582_____Ga0049080_10001726	7477	Low-quality	Genome-fragment	2.41	AAI-based	0	No	NA
3300005582_____Ga0049080_10001733	7469	Low-quality	Genome-fragment	4.16	AAI-based	0	No	NA
3300005582_____Ga0049080_10001737	7460	Low-quality	Genome-fragment	0	HMM-based	0	No	NA
3300005582_____Ga0049080_10001744	7451	Low-quality	Genome-fragment	0	HMM-based	12.23	Yes	NA
3300005582_____Ga0049080_10001753	7439	Not-determined	Genome-fragment	NA	NA	NA	No	NA
3300005582_____Ga0049080_10001759	7428	Low-quality	Genome-fragment	0	HMM-based	NA	No	NA
3300005582_____Ga0049080_10001761	7425	Low-quality	Genome-fragment	5	HMM-based	0	No	NA
3300005582_____Ga0049080_10001765	7415	Low-quality	Genome-fragment	11.62	AAI-based	0	No	NA
3300005582_____Ga0049080_10001769	7406	Low-quality	Genome-fragment	4.5	AAI-based	0	No	NA
3300005582_____Ga0049080_10001770	7403	Low-quality	Genome-fragment	0	HMM-based	0	No	NA
3300005582_____Ga0049080_10001780	7380	Low-quality	Genome-fragment	13.56	AAI-based	0	No	NA
3300005582_____Ga0049080_10001786	7378	Low-quality	Genome-fragment	1.78	AAI-based	9.05	Yes	NA
3300005582_____Ga0049080_10001787	7377	Low-quality	Genome-fragment	13.14	AAI-based	0	No	NA
3300005582_____Ga0049080_10001794	7365	Low-quality	Genome-fragment	7.4	AAI-based	0	No	NA
3300005582_____Ga0049080_10001795	7364	Low-quality	Genome-fragment	19.68	AAI-based	0	No	NA
3300005582_____Ga0049080_10001799	7350	Low-quality	Genome-fragment	0	HMM-based	0	No	NA
3300005582_____Ga0049080_10001803	7345	Low-quality	Genome-fragment	0	HMM-based	0	No	NA
3300005582_____Ga0049080_10001810	7333	Low-quality	Genome-fragment	0	HMM-based	0	No	NA
3300005582_____Ga0049080_10001823	7308	Low-quality	Genome-fragment	3.92	AAI-based	0	No	NA
3300005582_____Ga0049080_10001832	7288	Low-quality	Genome-fragment	10.11	AAI-based	0	No	NA
3300005582_____Ga0049080_10001834	7287	Low-quality	Genome-fragment	2.37	AAI-based	NA	No	NA
3300005582_____Ga0049080_10001837	7279	Low-quality	Genome-fragment	19.43	AAI-based	0	No	NA
3300005582_____Ga0049080_10001841	7275	Low-quality	Genome-fragment	24.67	AAI-based	0	No	NA
3300005582_____Ga0049080_10001854	7258	Low-quality	Genome-fragment	12.43	AAI-based	0	No	NA
3300005582_____Ga0049080_10001855	7258	Low-quality	Genome-fragment	3.9	AAI-based	0	No	NA
3300005582_____Ga0049080_10001861	7248	Low-quality	Genome-fragment	11.7	AAI-based	4.66	Yes	NA
3300005582_____Ga0049080_10001866	7242	Low-quality	Genome-fragment	12.69	AAI-based	0	No	NA
3300005582_____Ga0049080_10001868	7237	Low-quality	Genome-fragment	2.95	AAI-based	28.66	Yes	NA
3300005582_____Ga0049080_10001869	7234	Low-quality	Genome-fragment	13.99	AAI-based	0	No	NA
3300005582_____Ga0049080_10001871	7232	Low-quality	Genome-fragment	4.31	AAI-based	0	No	NA
3300005582_____Ga0049080_10001872	7228	Low-quality	Genome-fragment	4.14	AAI-based	0	No	NA
3300005582_____Ga0049080_10001874	7216	Low-quality	Genome-fragment	0	HMM-based	0	No	NA
3300005582_____Ga0049080_10001890	7188	Low-quality	Genome-fragment	21.83	AAI-based	0	No	NA
3300005582_____Ga0049080_10001891	7184	Low-quality	Genome-fragment	0	HMM-based	0	No	NA
3300005582_____Ga0049080_10001892	7183	Low-quality	Genome-fragment	11.61	AAI-based	0	No	NA
3300005582_____Ga0049080_10001899	7171	Low-quality	Genome-fragment	1.85	AAI-based	0	No	NA
3300005582_____Ga0049080_10001903	7165	Low-quality	Genome-fragment	1.86	AAI-based	0	No	NA
3300005582_____Ga0049080_10001904	7162	Low-quality	Genome-fragment	12.19	AAI-based	0	No	NA
3300005582_____Ga0049080_10001906	7161	Low-quality	Genome-fragment	0	HMM-based	0	No	NA
3300005582_____Ga0049080_10001908	7160	Low-quality	Genome-fragment	19.62	AAI-based	0	No	NA
3300005582_____Ga0049080_10001909	7156	Low-quality	Genome-fragment	12.66	AAI-based	0	No	NA
3300005582_____Ga0049080_10001911	7154	Low-quality	Genome-fragment	6.76	AAI-based	0	No	NA
3300005582_____Ga0049080_10001914	7150	Low-quality	Genome-fragment	0	HMM-based	0	No	NA
3300005582_____Ga0049080_10001915	7147	Low-quality	Genome-fragment	0	HMM-based	0	No	NA
3300005582_____Ga0049080_10001923	7134	Low-quality	Genome-fragment	4.07	AAI-based	0	No	NA
3300005582_____Ga0049080_10001924	7127	Low-quality	Genome-fragment	0	HMM-based	0	No	NA
3300005582_____Ga0049080_10001926	7121	Low-quality	Genome-fragment	3.87	AAI-based	0	No	NA
3300005582_____Ga0049080_10001932	7106	Low-quality	Genome-fragment	12.49	AAI-based	0	No	NA
3300005582_____Ga0049080_10001940	7092	Low-quality	Genome-fragment	5	HMM-based	0	No	NA
3300005582_____Ga0049080_10001941	7092	Low-quality	Genome-fragment	2.01	AAI-based	0	No	NA
3300005582_____Ga0049080_10001946	7084	Low-quality	Genome-fragment	0	HMM-based	0	No	NA
3300005582_____Ga0049080_10001948	7078	Low-quality	Genome-fragment	1.72	AAI-based	0	No	NA
3300005582_____Ga0049080_10001949	7077	Low-quality	Genome-fragment	0	HMM-based	0	No	NA
3300005582_____Ga0049080_10001953	7070	Low-quality	Genome-fragment	21.43	AAI-based	0	No	NA
3300005582_____Ga0049080_10001954	7069	Low-quality	Genome-fragment	0	HMM-based	0	No	NA
3300005582_____Ga0049080_10001964	7056	Low-quality	Genome-fragment	2.28	AAI-based	0	No	NA
3300005582_____Ga0049080_10001970	7047	Low-quality	Genome-fragment	12.51	AAI-based	0	No	NA
3300005582_____Ga0049080_10001983	7025	Low-quality	Genome-fragment	22.81	AAI-based	0	No	NA
3300005582_____Ga0049080_10001988	7016	Low-quality	Genome-fragment	0	HMM-based	0	No	NA
3300005582_____Ga0049080_10001994	7006	Low-quality	Genome-fragment	1.83	AAI-based	0	No	NA
3300005582_____Ga0049080_10001997	7003	Low-quality	Genome-fragment	4.07	AAI-based	0	No	NA
3300005582_____Ga0049080_10001998	7002	Not-determined	Genome-fragment	NA	NA	NA	No	NA
3300005582_____Ga0049080_10002003	6998	Low-quality	Genome-fragment	3.77	AAI-based	0	No	NA
3300005582_____Ga0049080_10002006	6992	Low-quality	Genome-fragment	10	HMM-based	0	No	NA
3300005582_____Ga0049080_10002016	6982	Low-quality	Genome-fragment	20.22	AAI-based	0	No	NA
3300005582_____Ga0049080_10002017	6979	Low-quality	Genome-fragment	0	HMM-based	0	No	NA
3300005582_____Ga0049080_10002019	6977	Low-quality	Genome-fragment	0	HMM-based	0	No	NA
3300005582_____Ga0049080_10002031	6948	Low-quality	Genome-fragment	1.74	AAI-based	0	No	NA
3300005582_____Ga0049080_10002053	6913	Low-quality	Genome-fragment	0	HMM-based	0	No	NA
3300005582_____Ga0049080_10002068	6887	Low-quality	Genome-fragment	0	HMM-based	0	No	NA
3300005582_____Ga0049080_10002070	6885	Low-quality	Genome-fragment	1.82	AAI-based	0	No	NA
3300005582_____Ga0049080_10002078	6873	Low-quality	Genome-fragment	0	HMM-based	0	No	NA
3300005582_____Ga0049080_10002084	6863	Low-quality	Genome-fragment	4.63	AAI-based	NA	No	NA
3300005582_____Ga0049080_10002090	6852	Low-quality	Genome-fragment	1.93	AAI-based	0	No	NA
3300005582_____Ga0049080_10002092	6849	Low-quality	Genome-fragment	17.04	AAI-based	0	No	NA
3300005582_____Ga0049080_10002096	6840	Low-quality	Genome-fragment	20.32	AAI-based	0	No	NA
3300005582_____Ga0049080_10002099	6835	Low-quality	Genome-fragment	12.15	AAI-based	0	No	NA
3300005582_____Ga0049080_10002106	6821	Low-quality	Genome-fragment	3.96	AAI-based	0	No	NA
3300005582_____Ga0049080_10002108	6813	Low-quality	Genome-fragment	0	HMM-based	0	No	NA
3300005582_____Ga0049080_10002109	6812	Low-quality	Genome-fragment	0	HMM-based	0	No	NA
3300005582_____Ga0049080_10002115	6799	Low-quality	Genome-fragment	10.99	AAI-based	0	No	NA
3300005582_____Ga0049080_10002118	6797	Low-quality	Genome-fragment	0	HMM-based	0	No	NA
3300005582_____Ga0049080_10002131	6780	Low-quality	Genome-fragment	1.78	AAI-based	0	No	NA
3300005582_____Ga0049080_10002132	6780	Low-quality	Genome-fragment	5.91	AAI-based	0	No	NA
3300005582_____Ga0049080_10002140	6767	Low-quality	Genome-fragment	8.39	AAI-based	0	No	NA
3300005582_____Ga0049080_10002141	6760	Low-quality	Genome-fragment	0	HMM-based	0	No	NA
3300005582_____Ga0049080_10002144	6758	Not-determined	Genome-fragment	NA	NA	NA	No	NA
3300005582_____Ga0049080_10002145	6758	Low-quality	Genome-fragment	3.58	AAI-based	0	No	NA
3300005582_____Ga0049080_10002155	6743	Low-quality	Genome-fragment	0	HMM-based	0	No	NA
3300005582_____Ga0049080_10002157	6741	Not-determined	Genome-fragment	NA	NA	NA	No	NA
3300005582_____Ga0049080_10002159	6736	Low-quality	Genome-fragment	1.29	AAI-based	0	No	NA
3300005582_____Ga0049080_10002162	6733	Low-quality	Genome-fragment	14.13	AAI-based	0	No	NA
3300005582_____Ga0049080_10002164	6731	Low-quality	Genome-fragment	20.36	AAI-based	0	No	NA
3300005582_____Ga0049080_10002168	6724	Low-quality	Genome-fragment	0	HMM-based	0	No	NA
3300005582_____Ga0049080_10002176	6712	Low-quality	Genome-fragment	0	HMM-based	0	No	NA
3300005582_____Ga0049080_10002178	6712	Low-quality	Genome-fragment	0	HMM-based	0	No	NA
3300005582_____Ga0049080_10002180	6709	Low-quality	Genome-fragment	18.87	AAI-based	0	No	NA
3300005582_____Ga0049080_10002189	6699	Low-quality	Genome-fragment	0	HMM-based	0	No	NA
3300005582_____Ga0049080_10002196	6687	Low-quality	Genome-fragment	3.64	AAI-based	0	No	NA
3300005582_____Ga0049080_10002198	6685	Low-quality	Genome-fragment	3.57	AAI-based	0	No	NA
3300005582_____Ga0049080_10002199	6684	Low-quality	Genome-fragment	2.15	AAI-based	NA	No	NA
3300005582_____Ga0049080_10002209	6669	Low-quality	Genome-fragment	5	HMM-based	0	No	NA
3300005582_____Ga0049080_10002215	6658	Low-quality	Genome-fragment	0	HMM-based	0	No	NA
3300005582_____Ga0049080_10002220	6654	Low-quality	Genome-fragment	5.66	AAI-based	0	No	NA
3300005582_____Ga0049080_10002228	6645	Low-quality	Genome-fragment	0	HMM-based	0	No	NA
3300005582_____Ga0049080_10002236	6641	Low-quality	Genome-fragment	18.31	AAI-based	0	No	NA
3300005582_____Ga0049080_10002241	6638	Low-quality	Genome-fragment	1.68	AAI-based	0	No	NA
3300005582_____Ga0049080_10002245	6634	Low-quality	Genome-fragment	16.95	AAI-based	0	No	NA
3300005582_____Ga0049080_10002251	6629	Low-quality	Genome-fragment	3.51	AAI-based	0	No	NA
3300005582_____Ga0049080_10002258	6624	Low-quality	Genome-fragment	3.51	AAI-based	0	No	NA
3300005582_____Ga0049080_10002260	6620	Low-quality	Genome-fragment	0	HMM-based	0	No	NA
3300005582_____Ga0049080_10002265	6616	Low-quality	Genome-fragment	0	HMM-based	0	No	NA
3300005582_____Ga0049080_10002273	6600	Low-quality	Genome-fragment	10	HMM-based	0	No	NA
3300005582_____Ga0049080_10002287	6581	Low-quality	Genome-fragment	0	HMM-based	0	No	NA
3300005582_____Ga0049080_10002288	6581	Low-quality	Genome-fragment	10.88	AAI-based	0	No	NA
3300005582_____Ga0049080_10002289	6579	Low-quality	Genome-fragment	11.16	AAI-based	0	No	NA
3300005582_____Ga0049080_10002300	6562	Low-quality	Genome-fragment	8.07	AAI-based	0	No	NA
3300005582_____Ga0049080_10002307	6554	Low-quality	Genome-fragment	6.59	AAI-based	0	No	NA
3300005582_____Ga0049080_10002312	6552	Low-quality	Genome-fragment	3.59	AAI-based	0	No	NA
3300005582_____Ga0049080_10002317	6547	Low-quality	Genome-fragment	0	HMM-based	0	No	NA
3300005582_____Ga0049080_10002329	6532	Low-quality	Genome-fragment	0	HMM-based	0	No	NA
3300005582_____Ga0049080_10002331	6531	Low-quality	Genome-fragment	3.15	AAI-based	0	No	NA
3300005582_____Ga0049080_10002344	6516	Low-quality	Genome-fragment	17.08	AAI-based	0	No	NA
3300005582_____Ga0049080_10002345	6516	Low-quality	Genome-fragment	12.04	AAI-based	0	No	NA
3300005582_____Ga0049080_10002354	6505	Low-quality	Genome-fragment	5.61	AAI-based	0	No	NA
3300005582_____Ga0049080_10002359	6493	Low-quality	Genome-fragment	1.82	AAI-based	0	No	NA
3300005582_____Ga0049080_10002380	6461	Low-quality	Genome-fragment	1.7	AAI-based	0	No	NA
3300005582_____Ga0049080_10002381	6461	Low-quality	Genome-fragment	0	HMM-based	0	No	NA
3300005582_____Ga0049080_10002392	6448	Low-quality	Genome-fragment	0	HMM-based	25.54	Yes	NA
3300005582_____Ga0049080_10002396	6445	Low-quality	Genome-fragment	4.23	AAI-based	0	No	NA
3300005582_____Ga0049080_10002407	6430	Low-quality	Genome-fragment	17.67	AAI-based	0	No	NA
3300005582_____Ga0049080_10002411	6427	Low-quality	Genome-fragment	5.43	AAI-based	0	No	NA
3300005582_____Ga0049080_10002413	6427	Low-quality	Genome-fragment	10.23	AAI-based	0	No	NA
3300005582_____Ga0049080_10002421	6420	Not-determined	Genome-fragment	NA	NA	0	No	NA
3300005582_____Ga0049080_10002422	6419	Low-quality	Genome-fragment	3.4	AAI-based	0	No	NA
3300005582_____Ga0049080_10002430	6409	Low-quality	Genome-fragment	15.39	AAI-based	0	No	NA
3300005582_____Ga0049080_10002441	6390	Low-quality	Genome-fragment	6.74	AAI-based	0	No	NA
3300005582_____Ga0049080_10002445	6387	Not-determined	Genome-fragment	NA	NA	NA	No	NA
3300005582_____Ga0049080_10002448	6385	Low-quality	Genome-fragment	12.11	AAI-based	0	No	NA
3300005582_____Ga0049080_10002457	6377	Low-quality	Genome-fragment	0	HMM-based	0	No	NA
3300005582_____Ga0049080_10002461	6373	Low-quality	Genome-fragment	0	HMM-based	0	No	NA
3300005582_____Ga0049080_10002469	6366	Low-quality	Genome-fragment	5	HMM-based	0	No	NA
3300005582_____Ga0049080_10002475	6359	Low-quality	Genome-fragment	6.48	AAI-based	0	No	NA
3300005582_____Ga0049080_10002502	6328	Low-quality	Genome-fragment	3.72	AAI-based	0	No	NA
3300005582_____Ga0049080_10002507	6325	Low-quality	Genome-fragment	1.76	AAI-based	0	No	NA
3300005582_____Ga0049080_10002509	6325	Low-quality	Genome-fragment	5	HMM-based	0	No	NA
3300005582_____Ga0049080_10002517	6315	Low-quality	Genome-fragment	14.85	AAI-based	0	No	NA
3300005582_____Ga0049080_10002527	6305	Low-quality	Genome-fragment	9.91	AAI-based	0	No	NA
3300005582_____Ga0049080_10002529	6304	Low-quality	Genome-fragment	4.47	AAI-based	0	No	NA
3300005582_____Ga0049080_10002530	6302	Low-quality	Genome-fragment	18.88	AAI-based	0	No	NA
3300005582_____Ga0049080_10002534	6299	Low-quality	Genome-fragment	5	HMM-based	0	No	NA
3300005582_____Ga0049080_10002552	6281	Low-quality	Genome-fragment	3.93	AAI-based	0	No	NA
3300005582_____Ga0049080_10002560	6266	Low-quality	Genome-fragment	1.39	AAI-based	44.88	Yes	NA
3300005582_____Ga0049080_10002561	6265	Low-quality	Genome-fragment	12.79	AAI-based	0	No	NA
3300005582_____Ga0049080_10002574	6254	Low-quality	Genome-fragment	13.87	AAI-based	0	No	NA
3300005582_____Ga0049080_10002579	6250	Low-quality	Genome-fragment	14.33	AAI-based	7.82	Yes	NA
3300005582_____Ga0049080_10002587	6242	Low-quality	Genome-fragment	3.58	AAI-based	0	No	NA
3300005582_____Ga0049080_10002593	6231	Low-quality	Genome-fragment	20.07	AAI-based	0	No	NA
3300005582_____Ga0049080_10002600	6221	Low-quality	Genome-fragment	1.87	AAI-based	0	No	NA
3300005582_____Ga0049080_10002601	6221	Low-quality	Genome-fragment	5.35	AAI-based	0	No	NA
3300005582_____Ga0049080_10002603	6220	Low-quality	Genome-fragment	5.15	AAI-based	0	No	NA
3300005582_____Ga0049080_10002604	6220	Low-quality	Genome-fragment	11.8	AAI-based	0	No	NA
3300005582_____Ga0049080_10002607	6219	Low-quality	Genome-fragment	0	HMM-based	0	No	NA
3300005582_____Ga0049080_10002618	6208	Low-quality	Genome-fragment	21.29	AAI-based	0	No	NA
3300005582_____Ga0049080_10002624	6196	Low-quality	Genome-fragment	1.66	AAI-based	0	No	NA
3300005582_____Ga0049080_10002630	6192	Low-quality	Genome-fragment	0	HMM-based	0	No	NA
3300005582_____Ga0049080_10002644	6169	Low-quality	Genome-fragment	2.12	AAI-based	NA	No	NA
3300005582_____Ga0049080_10002645	6169	Low-quality	Genome-fragment	0	HMM-based	0	No	NA
3300005582_____Ga0049080_10002646	6169	Low-quality	Genome-fragment	17.83	AAI-based	0	No	NA
3300005582_____Ga0049080_10002648	6168	Low-quality	Genome-fragment	3.27	AAI-based	0	No	NA
3300005582_____Ga0049080_10002671	6143	Low-quality	Genome-fragment	3.55	AAI-based	0	No	NA
3300005582_____Ga0049080_10002674	6142	Low-quality	Genome-fragment	9.82	AAI-based	0	No	NA
3300005582_____Ga0049080_10002689	6127	Low-quality	Genome-fragment	0	HMM-based	0	No	NA
3300005582_____Ga0049080_10002703	6119	Low-quality	Genome-fragment	1.87	AAI-based	0	No	NA
3300005582_____Ga0049080_10002706	6117	Low-quality	Genome-fragment	0	HMM-based	0	No	NA
3300005582_____Ga0049080_10002709	6114	Low-quality	Genome-fragment	9.85	AAI-based	0	No	NA
3300005582_____Ga0049080_10002730	6095	Low-quality	Genome-fragment	0	HMM-based	0	No	NA
3300005582_____Ga0049080_10002731	6094	Low-quality	Genome-fragment	12.79	AAI-based	0	No	NA
3300005582_____Ga0049080_10002745	6080	Low-quality	Genome-fragment	0	HMM-based	0	No	NA
3300005582_____Ga0049080_10002747	6079	Low-quality	Genome-fragment	12.08	AAI-based	0	No	NA
3300005582_____Ga0049080_10002748	6078	Low-quality	Genome-fragment	10.27	AAI-based	0	No	NA
3300005582_____Ga0049080_10002749	6078	Low-quality	Genome-fragment	5	HMM-based	0	No	NA
3300005582_____Ga0049080_10002770	6058	Low-quality	Genome-fragment	3.43	AAI-based	0	No	NA
3300005582_____Ga0049080_10002776	6054	Not-determined	Genome-fragment	NA	NA	NA	No	NA
3300005582_____Ga0049080_10002788	6043	Low-quality	Genome-fragment	0	HMM-based	0	No	NA
3300005582_____Ga0049080_10002789	6042	Low-quality	Genome-fragment	3.52	AAI-based	0	No	NA
3300005582_____Ga0049080_10002799	6027	Low-quality	Genome-fragment	3.26	AAI-based	0	No	NA
3300005582_____Ga0049080_10002818	6012	Low-quality	Genome-fragment	3.27	AAI-based	0	No	NA
3300005582_____Ga0049080_10002819	6012	Low-quality	Genome-fragment	14.54	AAI-based	0	No	NA
3300005582_____Ga0049080_10002821	6009	Low-quality	Genome-fragment	1.83	AAI-based	0	No	NA
3300005582_____Ga0049080_10002822	6009	Not-determined	Genome-fragment	NA	NA	NA	No	NA
3300005582_____Ga0049080_10002825	6006	Low-quality	Genome-fragment	5	HMM-based	0	No	NA
3300005582_____Ga0049080_10002826	6006	Low-quality	Genome-fragment	0	HMM-based	0	No	NA
3300005582_____Ga0049080_10002828	6004	Low-quality	Genome-fragment	14.92	AAI-based	0	No	NA
3300005582_____Ga0049080_10002840	5993	Low-quality	Genome-fragment	11.57	AAI-based	0	No	NA
3300005582_____Ga0049080_10002865	5961	Low-quality	Genome-fragment	9.33	AAI-based	0	No	NA
3300005582_____Ga0049080_10002879	5953	Low-quality	Genome-fragment	4.37	AAI-based	0	No	NA
3300005582_____Ga0049080_10002904	5932	Low-quality	Genome-fragment	3.26	AAI-based	0	No	NA
3300005582_____Ga0049080_10002914	5926	Low-quality	Genome-fragment	0	HMM-based	0	No	NA
3300005582_____Ga0049080_10002923	5915	Low-quality	Genome-fragment	2.98	AAI-based	0	No	NA
3300005582_____Ga0049080_10002927	5914	Low-quality	Genome-fragment	9.34	AAI-based	0	No	NA
3300005582_____Ga0049080_10002932	5909	Low-quality	Genome-fragment	0	HMM-based	0	No	NA
3300005582_____Ga0049080_10002935	5907	Low-quality	Genome-fragment	3.14	AAI-based	0	No	NA
3300005582_____Ga0049080_10002940	5904	Low-quality	Genome-fragment	17.53	AAI-based	0	No	NA
3300005582_____Ga0049080_10002953	5886	Not-determined	Genome-fragment	NA	NA	NA	No	NA
3300005582_____Ga0049080_10002970	5874	Low-quality	Genome-fragment	3.41	AAI-based	0	No	NA
3300005582_____Ga0049080_10002975	5872	Low-quality	Genome-fragment	4.57	AAI-based	0	No	NA
3300005582_____Ga0049080_10002980	5867	Not-determined	Genome-fragment	NA	NA	NA	No	NA
3300005582_____Ga0049080_10002981	5866	Low-quality	Genome-fragment	1.54	AAI-based	0	No	NA
3300005582_____Ga0049080_10002983	5866	Not-determined	Genome-fragment	NA	NA	0	No	NA
3300005582_____Ga0049080_10002992	5855	Low-quality	Genome-fragment	10.46	AAI-based	0	No	NA
3300005582_____Ga0049080_10002997	5847	Low-quality	Genome-fragment	9.15	AAI-based	0	No	NA
3300005582_____Ga0049080_10003003	5839	Low-quality	Genome-fragment	19.96	AAI-based	0	No	NA
3300005582_____Ga0049080_10003004	5839	Low-quality	Genome-fragment	17.1	AAI-based	0	No	NA
3300005582_____Ga0049080_10003018	5823	Low-quality	Genome-fragment	5	HMM-based	0	No	NA
3300005582_____Ga0049080_10003024	5818	Low-quality	Genome-fragment	1.35	AAI-based	0	No	NA
3300005582_____Ga0049080_10003025	5818	Low-quality	Genome-fragment	3.15	AAI-based	0	No	NA
3300005582_____Ga0049080_10003037	5809	Low-quality	Genome-fragment	3.13	AAI-based	0	No	NA
3300005582_____Ga0049080_10003056	5791	Low-quality	Genome-fragment	2.83	AAI-based	0	No	NA
3300005582_____Ga0049080_10003069	5778	Low-quality	Genome-fragment	17.16	AAI-based	0	No	NA
3300005582_____Ga0049080_10003076	5772	Low-quality	Genome-fragment	6.15	AAI-based	0	No	NA
3300005582_____Ga0049080_10003085	5764	Low-quality	Genome-fragment	9.41	AAI-based	0	No	NA
3300005582_____Ga0049080_10003091	5763	Low-quality	Genome-fragment	2.74	AAI-based	0	No	NA
3300005582_____Ga0049080_10003094	5760	Low-quality	Genome-fragment	2.97	AAI-based	0	No	NA
3300005582_____Ga0049080_10003101	5753	Low-quality	Genome-fragment	18.54	AAI-based	0	No	NA
3300005582_____Ga0049080_10003107	5744	Low-quality	Genome-fragment	2.92	AAI-based	0	No	NA
3300005582_____Ga0049080_10003110	5741	Low-quality	Genome-fragment	9.78	AAI-based	0	No	NA
3300005582_____Ga0049080_10003111	5741	Low-quality	Genome-fragment	1.51	AAI-based	NA	No	NA
3300005582_____Ga0049080_10003154	5708	Low-quality	Genome-fragment	0	HMM-based	0	No	NA
3300005582_____Ga0049080_10003156	5705	Low-quality	Genome-fragment	1.49	AAI-based	0	No	NA
3300005582_____Ga0049080_10003157	5705	Low-quality	Genome-fragment	0	HMM-based	0	No	NA
3300005582_____Ga0049080_10003158	5703	Low-quality	Genome-fragment	10.51	AAI-based	0	No	NA
3300005582_____Ga0049080_10003181	5688	Low-quality	Genome-fragment	0	HMM-based	0	No	NA
3300005582_____Ga0049080_10003190	5682	Low-quality	Genome-fragment	4.92	AAI-based	0	No	NA
3300005582_____Ga0049080_10003191	5681	Low-quality	Genome-fragment	0	HMM-based	0	No	NA
3300005582_____Ga0049080_10003195	5678	Low-quality	Genome-fragment	1.3	AAI-based	0	No	NA
3300005582_____Ga0049080_10003201	5674	Low-quality	Genome-fragment	5	HMM-based	0	No	NA
3300005582_____Ga0049080_10003206	5672	Low-quality	Genome-fragment	15.71	AAI-based	0	No	NA
3300005582_____Ga0049080_10003210	5669	Low-quality	Genome-fragment	16.1	AAI-based	0	No	NA
3300005582_____Ga0049080_10003212	5667	Low-quality	Genome-fragment	9	AAI-based	0	No	NA
3300005582_____Ga0049080_10003213	5667	Low-quality	Genome-fragment	3.1	AAI-based	0	No	NA
3300005582_____Ga0049080_10003216	5666	Low-quality	Genome-fragment	5.75	AAI-based	0	No	NA
3300005582_____Ga0049080_10003219	5665	Low-quality	Genome-fragment	3.02	AAI-based	0	No	NA
3300005582_____Ga0049080_10003229	5657	Low-quality	Genome-fragment	3.05	AAI-based	0	No	NA
3300005582_____Ga0049080_10003233	5652	Low-quality	Genome-fragment	5	HMM-based	0	No	NA
3300005582_____Ga0049080_10003234	5651	Low-quality	Genome-fragment	1.48	AAI-based	0	No	NA
3300005582_____Ga0049080_10003242	5642	Low-quality	Genome-fragment	9.07	AAI-based	0	No	NA
3300005582_____Ga0049080_10003247	5639	Low-quality	Genome-fragment	14.51	AAI-based	0	No	NA
3300005582_____Ga0049080_10003252	5635	Low-quality	Genome-fragment	5.36	AAI-based	0	No	NA
3300005582_____Ga0049080_10003254	5632	Not-determined	Genome-fragment	NA	NA	NA	No	NA
3300005582_____Ga0049080_10003257	5630	Low-quality	Genome-fragment	0	HMM-based	0	No	NA
3300005582_____Ga0049080_10003266	5626	Low-quality	Genome-fragment	2.79	AAI-based	NA	No	NA
3300005582_____Ga0049080_10003272	5624	Low-quality	Genome-fragment	3.21	AAI-based	10.74	Yes	NA
3300005582_____Ga0049080_10003282	5616	Low-quality	Genome-fragment	0	HMM-based	0	No	NA
3300005582_____Ga0049080_10003289	5612	Low-quality	Genome-fragment	4.65	AAI-based	0	No	NA
3300005582_____Ga0049080_10003301	5603	Low-quality	Genome-fragment	3	AAI-based	0	No	NA
3300005582_____Ga0049080_10003305	5599	Low-quality	Genome-fragment	0	HMM-based	0	No	NA
3300005582_____Ga0049080_10003320	5588	Low-quality	Genome-fragment	1.47	AAI-based	0	No	NA
3300005582_____Ga0049080_10003323	5586	Low-quality	Genome-fragment	0	HMM-based	56.5	Yes	NA
3300005582_____Ga0049080_10003328	5578	Low-quality	Genome-fragment	9.81	AAI-based	0	No	NA
3300005582_____Ga0049080_10003342	5567	Not-determined	Genome-fragment	NA	NA	NA	No	NA
3300005582_____Ga0049080_10003348	5562	Low-quality	Genome-fragment	3.22	AAI-based	0	No	NA
3300005582_____Ga0049080_10003352	5559	Low-quality	Genome-fragment	14.78	AAI-based	0	No	NA
3300005582_____Ga0049080_10003359	5552	Low-quality	Genome-fragment	5.63	AAI-based	0	No	NA
3300005582_____Ga0049080_10003361	5551	Low-quality	Genome-fragment	1.52	AAI-based	NA	No	NA
3300005582_____Ga0049080_10003372	5547	Low-quality	Genome-fragment	0	HMM-based	0	No	NA
3300005582_____Ga0049080_10003381	5540	Low-quality	Genome-fragment	14.82	AAI-based	0	No	NA
3300005582_____Ga0049080_10003385	5539	Low-quality	Genome-fragment	0	HMM-based	0	No	NA
3300005582_____Ga0049080_10003387	5539	Low-quality	Genome-fragment	11.45	AAI-based	0	No	NA
3300005582_____Ga0049080_10003393	5535	Low-quality	Genome-fragment	0	HMM-based	0	No	NA
3300005582_____Ga0049080_10003395	5532	Low-quality	Genome-fragment	3.48	AAI-based	0	No	NA
3300005582_____Ga0049080_10003401	5529	Low-quality	Genome-fragment	0	HMM-based	0	No	NA
3300005582_____Ga0049080_10003414	5518	Low-quality	Genome-fragment	3.22	AAI-based	0	No	NA
3300005582_____Ga0049080_10003421	5511	Low-quality	Genome-fragment	0	HMM-based	0	No	NA
3300005582_____Ga0049080_10003447	5493	Low-quality	Genome-fragment	9.94	AAI-based	0	No	NA
3300005582_____Ga0049080_10003454	5487	Low-quality	Genome-fragment	9.43	AAI-based	0	No	NA
3300005582_____Ga0049080_10003467	5475	Low-quality	Genome-fragment	0	HMM-based	0	No	NA
3300005582_____Ga0049080_10003471	5472	Low-quality	Genome-fragment	0	HMM-based	0	No	NA
3300005582_____Ga0049080_10003486	5465	Low-quality	Genome-fragment	2.88	AAI-based	0	No	NA
3300005582_____Ga0049080_10003491	5458	Low-quality	Genome-fragment	1.6	AAI-based	0	No	NA
3300005582_____Ga0049080_10003494	5457	Low-quality	Genome-fragment	12.47	AAI-based	0	No	NA
3300005582_____Ga0049080_10003501	5454	Low-quality	Genome-fragment	0	HMM-based	0	No	NA
3300005582_____Ga0049080_10003503	5451	Low-quality	Genome-fragment	2.59	AAI-based	0	No	NA
3300005582_____Ga0049080_10003517	5443	Low-quality	Genome-fragment	1.87	AAI-based	0	No	NA
3300005582_____Ga0049080_10003521	5440	Low-quality	Genome-fragment	3.09	AAI-based	0	No	NA
3300005582_____Ga0049080_10003557	5407	Low-quality	Genome-fragment	1.52	AAI-based	0	No	NA
3300005582_____Ga0049080_10003570	5399	Low-quality	Genome-fragment	1.42	AAI-based	0	No	NA
3300005582_____Ga0049080_10003576	5393	Low-quality	Genome-fragment	0	HMM-based	0	No	NA
3300005582_____Ga0049080_10003584	5388	Low-quality	Genome-fragment	5	HMM-based	0	No	NA
3300005582_____Ga0049080_10003588	5385	Low-quality	Genome-fragment	9.61	AAI-based	0	No	NA
3300005582_____Ga0049080_10003619	5372	Low-quality	Genome-fragment	5	HMM-based	0	No	NA
3300005582_____Ga0049080_10003621	5372	Low-quality	Genome-fragment	4.25	AAI-based	0	No	NA
3300005582_____Ga0049080_10003633	5363	Not-determined	Genome-fragment	NA	NA	NA	No	NA
3300005582_____Ga0049080_10003644	5359	Not-determined	Genome-fragment	NA	NA	NA	No	NA
3300005582_____Ga0049080_10003651	5356	Low-quality	Genome-fragment	2.52	AAI-based	0	No	NA
3300005582_____Ga0049080_10003659	5350	Low-quality	Genome-fragment	14.51	AAI-based	0	No	NA
3300005582_____Ga0049080_10003672	5337	Low-quality	Genome-fragment	0	HMM-based	0	No	NA
3300005582_____Ga0049080_10003677	5336	Low-quality	Genome-fragment	8.59	AAI-based	0	No	NA
3300005582_____Ga0049080_10003680	5335	Low-quality	Genome-fragment	15.68	AAI-based	0	No	NA
3300005582_____Ga0049080_10003697	5327	Low-quality	Genome-fragment	1.4	AAI-based	0	No	NA
3300005582_____Ga0049080_10003706	5323	Low-quality	Genome-fragment	0	HMM-based	0	No	NA
3300005582_____Ga0049080_10003711	5320	Low-quality	Genome-fragment	5	HMM-based	0	No	NA
3300005582_____Ga0049080_10003721	5313	Low-quality	Genome-fragment	16.36	AAI-based	0	No	NA
3300005582_____Ga0049080_10003725	5311	Low-quality	Genome-fragment	2.87	AAI-based	0	No	NA
3300005582_____Ga0049080_10003726	5310	Low-quality	Genome-fragment	5.88	AAI-based	0	No	NA
3300005582_____Ga0049080_10003729	5309	Low-quality	Genome-fragment	8.92	AAI-based	0	No	NA
3300005582_____Ga0049080_10003736	5305	Low-quality	Genome-fragment	1.59	AAI-based	NA	No	NA
3300005582_____Ga0049080_10003752	5298	Low-quality	Genome-fragment	1.4	AAI-based	0	No	NA
3300005582_____Ga0049080_10003760	5290	Low-quality	Genome-fragment	0	HMM-based	0	No	NA
3300005582_____Ga0049080_10003762	5290	Low-quality	Genome-fragment	0	HMM-based	0	No	NA
3300005582_____Ga0049080_10003768	5287	Low-quality	Genome-fragment	7.61	AAI-based	0	No	NA
3300005582_____Ga0049080_10003791	5273	Not-determined	Genome-fragment	NA	NA	NA	No	NA
3300005582_____Ga0049080_10003795	5268	Low-quality	Genome-fragment	0	HMM-based	0	No	NA
3300005582_____Ga0049080_10003797	5266	Low-quality	Genome-fragment	0	HMM-based	0	No	NA
3300005582_____Ga0049080_10003808	5260	Low-quality	Genome-fragment	8.35	AAI-based	0	No	NA
3300005582_____Ga0049080_10003812	5258	Low-quality	Genome-fragment	15.57	AAI-based	0	No	NA
3300005582_____Ga0049080_10003814	5258	Low-quality	Genome-fragment	0	HMM-based	0	No	NA
3300005582_____Ga0049080_10003832	5245	Low-quality	Genome-fragment	0	HMM-based	0	No	NA
3300005582_____Ga0049080_10003841	5235	Low-quality	Genome-fragment	0	HMM-based	0	No	NA
3300005582_____Ga0049080_10003858	5222	Low-quality	Genome-fragment	13.72	AAI-based	0	No	NA
3300005582_____Ga0049080_10003866	5215	Low-quality	Genome-fragment	8.42	AAI-based	0	No	NA
3300005582_____Ga0049080_10003872	5211	Low-quality	Genome-fragment	3.8	AAI-based	0	No	NA
3300005582_____Ga0049080_10003880	5208	Low-quality	Genome-fragment	0	HMM-based	0	No	NA
3300005582_____Ga0049080_10003882	5207	Low-quality	Genome-fragment	8.41	AAI-based	0	No	NA
3300005582_____Ga0049080_10003888	5203	Low-quality	Genome-fragment	8.29	AAI-based	0	No	NA
3300005582_____Ga0049080_10003927	5180	Low-quality	Genome-fragment	2.58	AAI-based	NA	No	NA
3300005582_____Ga0049080_10003933	5176	Low-quality	Genome-fragment	1.83	AAI-based	0	No	NA
3300005582_____Ga0049080_10003957	5164	Low-quality	Genome-fragment	8.82	AAI-based	0	No	NA
3300005582_____Ga0049080_10003958	5164	Low-quality	Genome-fragment	3.25	AAI-based	0	No	NA
3300005582_____Ga0049080_10003978	5147	Low-quality	Genome-fragment	5	HMM-based	0	No	NA
3300005582_____Ga0049080_10003984	5143	Low-quality	Genome-fragment	2.62	AAI-based	0	No	NA
3300005582_____Ga0049080_10003986	5142	Low-quality	Genome-fragment	13.97	AAI-based	0	No	NA
3300005582_____Ga0049080_10003987	5142	Low-quality	Genome-fragment	0	HMM-based	0	No	NA
3300005582_____Ga0049080_10003988	5142	Low-quality	Genome-fragment	5	HMM-based	0	No	NA
3300005582_____Ga0049080_10004004	5133	Low-quality	Genome-fragment	3.02	AAI-based	0	No	NA
3300005582_____Ga0049080_10004012	5125	Low-quality	Genome-fragment	8.14	AAI-based	0	No	NA
3300005582_____Ga0049080_10004018	5120	Low-quality	Genome-fragment	8.2	AAI-based	0	No	NA
3300005582_____Ga0049080_10004024	5118	Low-quality	Genome-fragment	9.54	AAI-based	0	No	NA
3300005582_____Ga0049080_10004026	5117	Low-quality	Genome-fragment	15.01	AAI-based	0	No	NA
3300005582_____Ga0049080_10004031	5112	Low-quality	Genome-fragment	14.45	AAI-based	0	No	NA
3300005582_____Ga0049080_10004032	5112	Low-quality	Genome-fragment	1.42	AAI-based	0	No	NA
3300005582_____Ga0049080_10004050	5104	Low-quality	Genome-fragment	12.47	AAI-based	NA	No	NA
3300005582_____Ga0049080_10004074	5093	Low-quality	Genome-fragment	8.98	AAI-based	0	No	NA
3300005582_____Ga0049080_10004086	5086	Low-quality	Genome-fragment	1.41	AAI-based	0	No	NA
3300005582_____Ga0049080_10004095	5082	Low-quality	Genome-fragment	2.95	AAI-based	0	No	NA
3300005582_____Ga0049080_10004110	5076	Low-quality	Genome-fragment	8.42	AAI-based	0	No	NA
3300005582_____Ga0049080_10004130	5067	Low-quality	Genome-fragment	5	HMM-based	0	No	NA
3300005582_____Ga0049080_10004139	5061	Low-quality	Genome-fragment	2.67	AAI-based	0	No	NA
3300005582_____Ga0049080_10004143	5059	Low-quality	Genome-fragment	14.06	AAI-based	0	No	NA
3300005582_____Ga0049080_10004150	5055	Low-quality	Genome-fragment	2.95	AAI-based	0	No	NA
3300005582_____Ga0049080_10004170	5046	Low-quality	Genome-fragment	0	HMM-based	0	No	NA
3300005582_____Ga0049080_10004174	5043	Low-quality	Genome-fragment	13.72	AAI-based	0	No	NA
3300005582_____Ga0049080_10004179	5042	Low-quality	Genome-fragment	0	HMM-based	0	No	NA
3300005582_____Ga0049080_10004181	5039	Low-quality	Genome-fragment	34.71	AAI-based	NA	No	NA
3300005582_____Ga0049080_10004186	5035	Low-quality	Genome-fragment	0	HMM-based	0	No	NA
3300005582_____Ga0049080_10004194	5029	Low-quality	Genome-fragment	2.6	AAI-based	0	No	NA
3300005582_____Ga0049080_10004196	5028	Low-quality	Genome-fragment	2.67	AAI-based	0	No	NA
3300005582_____Ga0049080_10004206	5021	Not-determined	Genome-fragment	NA	NA	NA	No	NA
3300005582_____Ga0049080_10004217	5017	Low-quality	Genome-fragment	2.53	AAI-based	0	No	NA
3300005582_____Ga0049080_10004235	5010	Low-quality	Genome-fragment	3.01	AAI-based	0	No	NA
3300005582_____Ga0049080_10004236	5010	Low-quality	Genome-fragment	2.83	AAI-based	0	No	NA
3300005582_____Ga0049080_10004239	5009	Low-quality	Genome-fragment	8.65	AAI-based	0	No	NA
3300005582_____Ga0049080_10004246	5004	Low-quality	Genome-fragment	0	HMM-based	0	No	NA
3300005582_____Ga0049080_10004251	5003	Low-quality	Genome-fragment	15.06	AAI-based	0	No	NA
3300005582_____Ga0049080_10004256	5000	Low-quality	Genome-fragment	12.88	AAI-based	0	No	NA
3300005583_____Ga0049085_10000025	67682	Low-quality	Genome-fragment	32.85	AAI-based	0	No	NA
3300005583_____Ga0049085_10000057	48482	Low-quality	Genome-fragment	23.49	AAI-based	0	No	NA
3300005583_____Ga0049085_10000073	41374	Low-quality	Genome-fragment	20.1	AAI-based	0	No	NA
3300005583_____Ga0049085_10000080	39072	Low-quality	Genome-fragment	18.92	AAI-based	NA	No	NA
3300005583_____Ga0049085_10000088	38414	Complete	High-quality	100.31	AAI-based	0	No	120-bp-DTR
3300005583_____Ga0049085_10000094	37851	Low-quality	Genome-fragment	5.48	AAI-based	0	No	NA
3300005583_____Ga0049085_10000116	33232	Low-quality	Genome-fragment	16.13	AAI-based	0	No	NA
3300005583_____Ga0049085_10000141	30468	Low-quality	Genome-fragment	14.86	AAI-based	0	No	NA
3300005583_____Ga0049085_10000155	29222	Low-quality	Genome-fragment	14.17	AAI-based	0	No	NA
3300005583_____Ga0049085_10000157	29155	Low-quality	Genome-fragment	14.14	AAI-based	0	No	NA
3300005583_____Ga0049085_10000187	26617	Medium-quality	Genome-fragment	70.08	AAI-based	0	No	NA
3300005583_____Ga0049085_10000223	24281	Low-quality	Genome-fragment	16.72	AAI-based	0	No	NA
3300005583_____Ga0049085_10000253	22791	Low-quality	Genome-fragment	36.14	AAI-based	0	No	NA
3300005583_____Ga0049085_10000263	22107	Low-quality	Genome-fragment	35	HMM-based	0	No	NA
3300005583_____Ga0049085_10000277	21190	Low-quality	Genome-fragment	30	HMM-based	0	No	NA
3300005583_____Ga0049085_10000282	21047	Low-quality	Genome-fragment	10.22	AAI-based	0	No	NA
3300005583_____Ga0049085_10000283	20895	Low-quality	Genome-fragment	12.96	AAI-based	0	No	NA
3300005583_____Ga0049085_10000290	20572	Low-quality	Genome-fragment	18.87	AAI-based	0	No	NA
3300005583_____Ga0049085_10000292	20494	Low-quality	Genome-fragment	11	AAI-based	0	No	NA
3300005583_____Ga0049085_10000301	19953	Low-quality	Genome-fragment	3.71	AAI-based	0	No	NA
3300005583_____Ga0049085_10000303	19809	Medium-quality	Genome-fragment	55.38	AAI-based	0	No	NA
3300005583_____Ga0049085_10000318	19438	Low-quality	Genome-fragment	9.31	AAI-based	0	No	NA
3300005583_____Ga0049085_10000340	18714	Low-quality	Genome-fragment	0	HMM-based	0	No	NA
3300005583_____Ga0049085_10000347	18572	Low-quality	Genome-fragment	18.79	AAI-based	0	No	NA
3300005583_____Ga0049085_10000360	18213	Low-quality	Genome-fragment	3.9	AAI-based	0	No	NA
3300005583_____Ga0049085_10000363	18135	Medium-quality	Genome-fragment	55.66	AAI-based	0	No	NA
3300005583_____Ga0049085_10000372	17956	Low-quality	Genome-fragment	30.37	AAI-based	0	No	NA
3300005583_____Ga0049085_10000373	17954	Low-quality	Genome-fragment	28.17	AAI-based	0	No	NA
3300005583_____Ga0049085_10000377	17866	Low-quality	Genome-fragment	8.67	AAI-based	NA	No	NA
3300005583_____Ga0049085_10000388	17552	Low-quality	Genome-fragment	8.5	AAI-based	0	No	NA
3300005583_____Ga0049085_10000392	17426	Low-quality	Genome-fragment	45.13	AAI-based	0	No	NA
3300005583_____Ga0049085_10000413	17015	Low-quality	Genome-fragment	8.26	AAI-based	NA	No	NA
3300005583_____Ga0049085_10000414	16992	Low-quality	Genome-fragment	8.25	AAI-based	0	No	NA
3300005583_____Ga0049085_10000445	16275	Low-quality	Genome-fragment	7.9	AAI-based	0	No	NA
3300005583_____Ga0049085_10000450	16137	Low-quality	Genome-fragment	25.98	AAI-based	NA	No	NA
3300005583_____Ga0049085_10000471	15821	Low-quality	Genome-fragment	11.04	AAI-based	0	No	NA
3300005583_____Ga0049085_10000505	15238	Low-quality	Genome-fragment	3.14	AAI-based	17.38	Yes	NA
3300005583_____Ga0049085_10000515	15152	Low-quality	Genome-fragment	39.16	AAI-based	0	No	NA
3300005583_____Ga0049085_10000519	15100	Low-quality	Genome-fragment	2.11	AAI-based	0	No	NA
3300005583_____Ga0049085_10000531	14989	Low-quality	Genome-fragment	0	HMM-based	NA	No	NA
3300005583_____Ga0049085_10000547	14718	Low-quality	Genome-fragment	3.15	AAI-based	0	No	NA
3300005583_____Ga0049085_10000567	14497	Low-quality	Genome-fragment	10.67	AAI-based	19.61	Yes	NA
3300005583_____Ga0049085_10000575	14431	Low-quality	Genome-fragment	7.91	AAI-based	0	No	NA
3300005583_____Ga0049085_10000591	14235	Low-quality	Genome-fragment	9.52	AAI-based	0	No	NA
3300005583_____Ga0049085_10000607	14048	Low-quality	Genome-fragment	6.82	AAI-based	0	No	NA
3300005583_____Ga0049085_10000636	13738	Low-quality	Genome-fragment	25.48	AAI-based	0	No	NA
3300005583_____Ga0049085_10000643	13643	Low-quality	Genome-fragment	25	HMM-based	0	No	NA
3300005583_____Ga0049085_10000659	13504	Low-quality	Genome-fragment	5	HMM-based	0	No	NA
3300005583_____Ga0049085_10000673	13379	Not-determined	Genome-fragment	NA	NA	NA	No	NA
3300005583_____Ga0049085_10000676	13356	Low-quality	Genome-fragment	34.9	AAI-based	0	No	NA
3300005583_____Ga0049085_10000698	13112	Low-quality	Genome-fragment	10	HMM-based	0	No	NA
3300005583_____Ga0049085_10000720	12940	Low-quality	Genome-fragment	11.12	AAI-based	7.57	Yes	NA
3300005583_____Ga0049085_10000729	12876	Low-quality	Genome-fragment	6.83	AAI-based	0	No	NA
3300005583_____Ga0049085_10000768	12646	Low-quality	Genome-fragment	6.48	AAI-based	0	No	NA
3300005583_____Ga0049085_10000793	12456	Low-quality	Genome-fragment	5	HMM-based	0	No	NA
3300005583_____Ga0049085_10000826	12224	Low-quality	Genome-fragment	5.86	AAI-based	0	No	NA
3300005583_____Ga0049085_10000831	12205	Low-quality	Genome-fragment	5.82	AAI-based	0	No	NA
3300005583_____Ga0049085_10000832	12164	Low-quality	Genome-fragment	30.16	AAI-based	0	No	NA
3300005583_____Ga0049085_10000840	12140	Low-quality	Genome-fragment	5.89	AAI-based	0	No	NA
3300005583_____Ga0049085_10000842	12126	Low-quality	Genome-fragment	5	HMM-based	0	No	NA
3300005583_____Ga0049085_10000878	11851	Low-quality	Genome-fragment	3.31	AAI-based	42.27	Yes	NA
3300005583_____Ga0049085_10000901	11696	Low-quality	Genome-fragment	19	AAI-based	0	No	NA
3300005583_____Ga0049085_10000929	11520	Low-quality	Genome-fragment	9.6	AAI-based	0	No	NA
3300005583_____Ga0049085_10000966	11299	Low-quality	Genome-fragment	32.53	AAI-based	0	No	NA
3300005583_____Ga0049085_10001066	10847	Low-quality	Genome-fragment	5	HMM-based	0	No	NA
3300005583_____Ga0049085_10001068	10841	Low-quality	Genome-fragment	7.64	AAI-based	0	No	NA
3300005583_____Ga0049085_10001078	10772	Low-quality	Genome-fragment	13.21	AAI-based	0	No	NA
3300005583_____Ga0049085_10001111	10597	Low-quality	Genome-fragment	6.8	AAI-based	0	No	NA
3300005583_____Ga0049085_10001113	10582	Low-quality	Genome-fragment	30.51	AAI-based	0	No	NA
3300005583_____Ga0049085_10001144	10474	Low-quality	Genome-fragment	5.67	AAI-based	0	No	NA
3300005583_____Ga0049085_10001146	10460	Low-quality	Genome-fragment	6.83	AAI-based	0	No	NA
3300005583_____Ga0049085_10001217	10225	Low-quality	Genome-fragment	24.25	AAI-based	0	No	NA
3300005583_____Ga0049085_10001259	10056	Low-quality	Genome-fragment	21.57	AAI-based	0	No	NA
3300005583_____Ga0049085_10001261	10044	Low-quality	Genome-fragment	0	HMM-based	0	No	NA
3300005583_____Ga0049085_10001269	10011	Low-quality	Genome-fragment	23.66	AAI-based	0	No	NA
3300005583_____Ga0049085_10001301	9931	Low-quality	Genome-fragment	26.1	AAI-based	0	No	NA
3300005583_____Ga0049085_10001334	9805	Low-quality	Genome-fragment	5.22	AAI-based	0	No	NA
3300005583_____Ga0049085_10001336	9793	Low-quality	Genome-fragment	2.1	AAI-based	0	No	NA
3300005583_____Ga0049085_10001459	9422	Low-quality	Genome-fragment	15	HMM-based	0	No	NA
3300005583_____Ga0049085_10001461	9420	Low-quality	Genome-fragment	15.65	AAI-based	0	No	NA
3300005583_____Ga0049085_10001488	9333	Low-quality	Genome-fragment	7.51	AAI-based	NA	No	NA
3300005583_____Ga0049085_10001492	9317	Low-quality	Genome-fragment	3.01	AAI-based	0	No	NA
3300005583_____Ga0049085_10001632	8922	Low-quality	Genome-fragment	10	HMM-based	0	No	NA
3300005583_____Ga0049085_10001652	8864	Low-quality	Genome-fragment	5.73	AAI-based	0	No	NA
3300005583_____Ga0049085_10001695	8759	Low-quality	Genome-fragment	4.84	AAI-based	0	No	NA
3300005583_____Ga0049085_10001704	8745	Low-quality	Genome-fragment	20.37	AAI-based	23.35	Yes	NA
3300005583_____Ga0049085_10001729	8702	Low-quality	Genome-fragment	14	AAI-based	0	No	NA
3300005583_____Ga0049085_10001859	8405	Low-quality	Genome-fragment	7.02	AAI-based	0	No	NA
3300005583_____Ga0049085_10001884	8353	Low-quality	Genome-fragment	7.63	AAI-based	0	No	NA
3300005583_____Ga0049085_10001902	8316	Low-quality	Genome-fragment	0	HMM-based	0	No	NA
3300005583_____Ga0049085_10001974	8189	Low-quality	Genome-fragment	23.54	AAI-based	0	No	NA
3300005583_____Ga0049085_10001990	8173	Low-quality	Genome-fragment	5	HMM-based	0	No	NA
3300005583_____Ga0049085_10002003	8157	Low-quality	Genome-fragment	6.81	AAI-based	0	No	NA
3300005583_____Ga0049085_10002051	8070	Low-quality	Genome-fragment	4.32	AAI-based	0	No	NA
3300005583_____Ga0049085_10002092	7980	Low-quality	Genome-fragment	21.57	AAI-based	0	No	NA
3300005583_____Ga0049085_10002102	7968	Low-quality	Genome-fragment	4.59	AAI-based	0	No	NA
3300005583_____Ga0049085_10002123	7927	Low-quality	Genome-fragment	24.2	AAI-based	0	No	NA
3300005583_____Ga0049085_10002168	7868	Low-quality	Genome-fragment	4.54	AAI-based	0	No	NA
3300005583_____Ga0049085_10002251	7730	Low-quality	Genome-fragment	12.08	AAI-based	0	No	NA
3300005583_____Ga0049085_10002256	7725	Low-quality	Genome-fragment	6.64	AAI-based	0	No	NA
3300005583_____Ga0049085_10002258	7721	Low-quality	Genome-fragment	0	HMM-based	0	No	NA
3300005583_____Ga0049085_10002278	7694	Low-quality	Genome-fragment	3.73	AAI-based	0	No	NA
3300005583_____Ga0049085_10002279	7694	Low-quality	Genome-fragment	4.09	AAI-based	0	No	NA
3300005583_____Ga0049085_10002369	7549	Low-quality	Genome-fragment	0	HMM-based	0	No	NA
3300005583_____Ga0049085_10002381	7528	Low-quality	Genome-fragment	12.36	AAI-based	0	No	NA
3300005583_____Ga0049085_10002448	7443	Low-quality	Genome-fragment	13.5	AAI-based	0	No	NA
3300005583_____Ga0049085_10002468	7413	Low-quality	Genome-fragment	1.92	AAI-based	0	No	NA
3300005583_____Ga0049085_10002492	7379	Low-quality	Genome-fragment	10	HMM-based	0	No	NA
3300005583_____Ga0049085_10002547	7306	Low-quality	Genome-fragment	6.77	AAI-based	0	No	NA
3300005583_____Ga0049085_10002616	7222	Low-quality	Genome-fragment	5	HMM-based	0	No	NA
3300005583_____Ga0049085_10002628	7207	Low-quality	Genome-fragment	15	HMM-based	0	No	NA
3300005583_____Ga0049085_10002761	7041	Low-quality	Genome-fragment	11.41	AAI-based	0	No	NA
3300005583_____Ga0049085_10002776	7026	Low-quality	Genome-fragment	13.01	AAI-based	0	No	NA
3300005583_____Ga0049085_10002832	6953	Low-quality	Genome-fragment	4.28	AAI-based	0	No	NA
3300005583_____Ga0049085_10002854	6919	Low-quality	Genome-fragment	0	HMM-based	0	No	NA
3300005583_____Ga0049085_10002881	6885	Not-determined	Genome-fragment	NA	NA	NA	No	NA
3300005583_____Ga0049085_10002892	6873	Low-quality	Genome-fragment	3.7	AAI-based	0	No	NA
3300005583_____Ga0049085_10002903	6863	Low-quality	Genome-fragment	3.37	AAI-based	0	No	NA
3300005583_____Ga0049085_10002919	6848	Low-quality	Genome-fragment	3.22	AAI-based	0	No	NA
3300005583_____Ga0049085_10002952	6807	Low-quality	Genome-fragment	2.19	AAI-based	0	No	NA
3300005583_____Ga0049085_10002971	6778	Low-quality	Genome-fragment	2.18	AAI-based	NA	No	NA
3300005583_____Ga0049085_10003026	6719	Low-quality	Genome-fragment	11.05	AAI-based	0	No	NA
3300005583_____Ga0049085_10003040	6703	Low-quality	Genome-fragment	10.5	AAI-based	0	No	NA
3300005583_____Ga0049085_10003114	6623	Low-quality	Genome-fragment	6.12	AAI-based	0	No	NA
3300005583_____Ga0049085_10003169	6557	Low-quality	Genome-fragment	11.19	AAI-based	0	No	NA
3300005583_____Ga0049085_10003208	6518	Low-quality	Genome-fragment	0	HMM-based	0	No	NA
3300005583_____Ga0049085_10003214	6514	Low-quality	Genome-fragment	1.4	AAI-based	0	No	NA
3300005583_____Ga0049085_10003280	6464	Low-quality	Genome-fragment	3.1	AAI-based	0	No	NA
3300005583_____Ga0049085_10003287	6461	Not-determined	Genome-fragment	NA	NA	NA	No	NA
3300005583_____Ga0049085_10003288	6459	Low-quality	Genome-fragment	10.6	AAI-based	0	No	NA
3300005583_____Ga0049085_10003295	6455	Low-quality	Genome-fragment	0	HMM-based	0	No	NA
3300005583_____Ga0049085_10003315	6438	Low-quality	Genome-fragment	10.28	AAI-based	0	No	NA
3300005583_____Ga0049085_10003352	6399	Low-quality	Genome-fragment	5.37	AAI-based	NA	No	NA
3300005583_____Ga0049085_10003383	6370	Low-quality	Genome-fragment	14.69	AAI-based	0	No	NA
3300005583_____Ga0049085_10003491	6282	Low-quality	Genome-fragment	11.03	AAI-based	0	No	NA
3300005583_____Ga0049085_10003589	6211	Not-determined	Genome-fragment	NA	NA	NA	No	NA
3300005583_____Ga0049085_10003672	6146	Low-quality	Genome-fragment	0	HMM-based	0	No	NA
3300005583_____Ga0049085_10003685	6135	Low-quality	Genome-fragment	18.02	AAI-based	0	No	NA
3300005583_____Ga0049085_10003706	6115	Low-quality	Genome-fragment	9.96	AAI-based	0	No	NA
3300005583_____Ga0049085_10003767	6057	Low-quality	Genome-fragment	0	HMM-based	0	No	NA
3300005583_____Ga0049085_10003838	6005	Low-quality	Genome-fragment	15.97	AAI-based	0	No	NA
3300005583_____Ga0049085_10003868	5979	Low-quality	Genome-fragment	3.23	AAI-based	0	No	NA
3300005583_____Ga0049085_10003947	5922	Low-quality	Genome-fragment	1.59	AAI-based	0	No	NA
3300005583_____Ga0049085_10003971	5908	Low-quality	Genome-fragment	0	HMM-based	0	No	NA
3300005583_____Ga0049085_10004111	5811	Low-quality	Genome-fragment	16.23	AAI-based	0	No	NA
3300005583_____Ga0049085_10004126	5792	Low-quality	Genome-fragment	3.9	AAI-based	0	No	NA
3300005583_____Ga0049085_10004204	5746	Low-quality	Genome-fragment	9.49	AAI-based	0	No	NA
3300005583_____Ga0049085_10004240	5729	Low-quality	Genome-fragment	1.57	AAI-based	0	No	NA
3300005583_____Ga0049085_10004368	5643	Low-quality	Genome-fragment	12.48	AAI-based	0	No	NA
3300005583_____Ga0049085_10004381	5637	Low-quality	Genome-fragment	2.99	AAI-based	0	No	NA
3300005583_____Ga0049085_10004497	5567	Low-quality	Genome-fragment	0	HMM-based	0	No	NA
3300005583_____Ga0049085_10004517	5551	Low-quality	Genome-fragment	3.09	AAI-based	0	No	NA
3300005583_____Ga0049085_10004557	5531	Low-quality	Genome-fragment	17.29	AAI-based	NA	No	NA
3300005583_____Ga0049085_10004589	5512	Not-determined	Genome-fragment	NA	NA	NA	No	NA
3300005583_____Ga0049085_10004619	5492	Low-quality	Genome-fragment	8.7	AAI-based	0	No	NA
3300005583_____Ga0049085_10004742	5422	Low-quality	Genome-fragment	4.51	AAI-based	0	No	NA
3300005583_____Ga0049085_10004777	5403	Low-quality	Genome-fragment	9.64	AAI-based	0	No	NA
3300005583_____Ga0049085_10004785	5397	Low-quality	Genome-fragment	0	HMM-based	NA	No	NA
3300005583_____Ga0049085_10004924	5318	Low-quality	Genome-fragment	0	HMM-based	0	No	NA
3300005583_____Ga0049085_10005009	5275	Low-quality	Genome-fragment	8.63	AAI-based	0	No	NA
3300005583_____Ga0049085_10005032	5264	Low-quality	Genome-fragment	14.23	AAI-based	0	No	NA
3300005583_____Ga0049085_10005126	5220	Low-quality	Genome-fragment	5	HMM-based	0	No	NA
3300005583_____Ga0049085_10005280	5138	Low-quality	Genome-fragment	0	HMM-based	0	No	NA
3300005583_____Ga0049085_10005305	5124	Low-quality	Genome-fragment	0	HMM-based	0	No	NA
3300005583_____Ga0049085_10005345	5099	Low-quality	Genome-fragment	8.61	AAI-based	0	No	NA
3300005583_____Ga0049085_10005358	5093	Low-quality	Genome-fragment	0	HMM-based	0	No	NA
3300005583_____Ga0049085_10005435	5049	Low-quality	Genome-fragment	8.14	AAI-based	0	No	NA
3300005583_____Ga0049085_10005500	5025	Low-quality	Genome-fragment	8.69	AAI-based	0	No	NA
3300005583_____Ga0049085_10005536	5010	Low-quality	Genome-fragment	10	HMM-based	0	No	NA
3300005584_____Ga0049082_10000001	59958	Low-quality	Genome-fragment	25	HMM-based	0	No	NA
3300005584_____Ga0049082_10000003	50738	Low-quality	Genome-fragment	15	HMM-based	0	No	NA
3300005584_____Ga0049082_10000004	48526	Low-quality	Genome-fragment	0	HMM-based	0	No	NA
3300005584_____Ga0049082_10000005	46337	Low-quality	Genome-fragment	9.35	AAI-based	6.99	Yes	NA
3300005584_____Ga0049082_10000006	46264	Low-quality	Genome-fragment	0	HMM-based	0	No	NA
3300005584_____Ga0049082_10000007	42926	Low-quality	Genome-fragment	33.07	AAI-based	0	No	NA
3300005584_____Ga0049082_10000008	41375	High-quality	High-quality	98.87	AAI-based	0	No	NA
3300005584_____Ga0049082_10000009	41110	Low-quality	Genome-fragment	35	HMM-based	0	No	NA
3300005584_____Ga0049082_10000011	37888	Low-quality	Genome-fragment	45	HMM-based	0	No	NA
3300005584_____Ga0049082_10000015	37038	Low-quality	Genome-fragment	17.87	AAI-based	0	No	NA
3300005584_____Ga0049082_10000018	34394	Low-quality	Genome-fragment	7.38	AAI-based	0	No	NA
3300005584_____Ga0049082_10000019	34128	Low-quality	Genome-fragment	31.2	AAI-based	0	No	NA
3300005584_____Ga0049082_10000020	33706	Low-quality	Genome-fragment	4.28	AAI-based	0	No	NA
3300005584_____Ga0049082_10000021	33549	Low-quality	Genome-fragment	3.85	AAI-based	0	No	NA
3300005584_____Ga0049082_10000022	33443	Low-quality	Genome-fragment	10.03	AAI-based	NA	No	NA
3300005584_____Ga0049082_10000023	32797	Low-quality	Genome-fragment	3.75	AAI-based	0	No	NA
3300005584_____Ga0049082_10000025	31678	Low-quality	Genome-fragment	5	HMM-based	0	No	NA
3300005584_____Ga0049082_10000026	31568	Low-quality	Genome-fragment	24.13	AAI-based	0	No	NA
3300005584_____Ga0049082_10000027	31492	Low-quality	Genome-fragment	20	HMM-based	0	No	NA
3300005584_____Ga0049082_10000028	31260	Low-quality	Genome-fragment	0	HMM-based	0	No	NA
3300005584_____Ga0049082_10000029	31248	Low-quality	Genome-fragment	12.82	AAI-based	0	No	NA
3300005584_____Ga0049082_10000031	29729	Low-quality	Genome-fragment	16.42	AAI-based	0	No	NA
3300005584_____Ga0049082_10000033	29416	Low-quality	Genome-fragment	20	HMM-based	42.77	Yes	NA
3300005584_____Ga0049082_10000035	27887	Low-quality	Genome-fragment	13.51	AAI-based	0	No	NA
3300005584_____Ga0049082_10000037	27383	Low-quality	Genome-fragment	4.53	AAI-based	0	No	NA
3300005584_____Ga0049082_10000039	27279	Low-quality	Genome-fragment	5	HMM-based	0	No	NA
3300005584_____Ga0049082_10000040	27242	Low-quality	Genome-fragment	3.22	AAI-based	0	No	NA
3300005584_____Ga0049082_10000041	27065	Low-quality	Genome-fragment	6.8	AAI-based	0	No	NA
3300005584_____Ga0049082_10000046	25785	Low-quality	Genome-fragment	5.31	AAI-based	0	No	NA
3300005584_____Ga0049082_10000047	25763	Low-quality	Genome-fragment	0	HMM-based	15.76	Yes	NA
3300005584_____Ga0049082_10000048	25743	Low-quality	Genome-fragment	10	HMM-based	0	No	NA
3300005584_____Ga0049082_10000053	25023	Low-quality	Genome-fragment	6.51	AAI-based	0	No	NA
3300005584_____Ga0049082_10000054	25012	Low-quality	Genome-fragment	14.48	AAI-based	0	No	NA
3300005584_____Ga0049082_10000056	24851	Low-quality	Genome-fragment	6.44	AAI-based	0	No	NA
3300005584_____Ga0049082_10000057	24672	Medium-quality	Genome-fragment	67.95	AAI-based	0	No	NA
3300005584_____Ga0049082_10000058	24596	Low-quality	Genome-fragment	5.35	AAI-based	0	No	NA
3300005584_____Ga0049082_10000059	24475	Low-quality	Genome-fragment	35	HMM-based	0	No	NA
3300005584_____Ga0049082_10000060	24281	Low-quality	Genome-fragment	5	HMM-based	0	No	NA
3300005584_____Ga0049082_10000061	23921	Low-quality	Genome-fragment	11.5	AAI-based	0	No	NA
3300005584_____Ga0049082_10000062	23902	Low-quality	Genome-fragment	13.66	AAI-based	0	No	NA
3300005584_____Ga0049082_10000066	23606	Low-quality	Genome-fragment	8.09	AAI-based	0	No	NA
3300005584_____Ga0049082_10000072	22848	Low-quality	Genome-fragment	5	HMM-based	47.73	Yes	NA
3300005584_____Ga0049082_10000074	22465	Low-quality	Genome-fragment	0	HMM-based	0	No	NA
3300005584_____Ga0049082_10000075	22008	Low-quality	Genome-fragment	30.77	AAI-based	0	No	NA
3300005584_____Ga0049082_10000077	21740	Low-quality	Genome-fragment	15.71	AAI-based	0	No	NA
3300005584_____Ga0049082_10000079	21572	Low-quality	Genome-fragment	12.63	AAI-based	0	No	NA
3300005584_____Ga0049082_10000082	21393	Low-quality	Genome-fragment	10.37	AAI-based	0	No	NA
3300005584_____Ga0049082_10000083	21207	Low-quality	Genome-fragment	2.52	AAI-based	0	No	NA
3300005584_____Ga0049082_10000086	20873	Low-quality	Genome-fragment	10.15	AAI-based	NA	No	NA
3300005584_____Ga0049082_10000087	20760	Low-quality	Genome-fragment	4.8	AAI-based	NA	No	NA
3300005584_____Ga0049082_10000089	20551	Low-quality	Genome-fragment	6.63	AAI-based	0	No	NA
3300005584_____Ga0049082_10000090	20532	Low-quality	Genome-fragment	42.34	AAI-based	0	No	NA
3300005584_____Ga0049082_10000091	20473	Low-quality	Genome-fragment	10.2	AAI-based	NA	No	NA
3300005584_____Ga0049082_10000092	20339	Low-quality	Genome-fragment	16.99	AAI-based	0	No	NA
3300005584_____Ga0049082_10000095	20115	Low-quality	Genome-fragment	6.03	AAI-based	0	No	NA
3300005584_____Ga0049082_10000097	20027	Low-quality	Genome-fragment	10.63	AAI-based	3.87	Yes	NA
3300005584_____Ga0049082_10000098	19927	Low-quality	Genome-fragment	9.42	AAI-based	0	No	NA
3300005584_____Ga0049082_10000100	19493	Low-quality	Genome-fragment	10.39	AAI-based	0	No	NA
3300005584_____Ga0049082_10000101	19490	Low-quality	Genome-fragment	11.32	AAI-based	0	No	NA
3300005584_____Ga0049082_10000103	19437	Medium-quality	Genome-fragment	53.59	AAI-based	0	No	NA
3300005584_____Ga0049082_10000106	19185	Low-quality	Genome-fragment	0	HMM-based	0	No	NA
3300005584_____Ga0049082_10000107	19124	Low-quality	Genome-fragment	0	HMM-based	0	No	NA
3300005584_____Ga0049082_10000109	19073	Low-quality	Genome-fragment	20.05	AAI-based	0	No	NA
3300005584_____Ga0049082_10000110	18974	Medium-quality	Genome-fragment	53.56	AAI-based	0	No	NA
3300005584_____Ga0049082_10000111	18804	Low-quality	Genome-fragment	9.11	AAI-based	0	No	NA
3300005584_____Ga0049082_10000112	18792	Low-quality	Genome-fragment	33.44	AAI-based	0	No	NA
3300005584_____Ga0049082_10000116	18612	Low-quality	Genome-fragment	6.28	AAI-based	0	No	NA
3300005584_____Ga0049082_10000117	18585	Low-quality	Genome-fragment	9.95	AAI-based	0	No	NA
3300005584_____Ga0049082_10000118	18567	Low-quality	Genome-fragment	9.87	AAI-based	0	No	NA
3300005584_____Ga0049082_10000121	18422	Low-quality	Genome-fragment	4.94	AAI-based	0	No	NA
3300005584_____Ga0049082_10000124	18185	Low-quality	Genome-fragment	9.29	AAI-based	11.38	Yes	NA
3300005584_____Ga0049082_10000126	18104	Low-quality	Genome-fragment	9.57	AAI-based	0	No	NA
3300005584_____Ga0049082_10000129	17982	Low-quality	Genome-fragment	15.94	AAI-based	0	No	NA
3300005584_____Ga0049082_10000130	17953	Low-quality	Genome-fragment	0	HMM-based	0	No	NA
3300005584_____Ga0049082_10000132	17920	Low-quality	Genome-fragment	11.99	AAI-based	0	No	NA
3300005584_____Ga0049082_10000137	17639	Low-quality	Genome-fragment	4.37	AAI-based	0	No	NA
3300005584_____Ga0049082_10000138	17600	Low-quality	Genome-fragment	8.58	AAI-based	0	No	NA
3300005584_____Ga0049082_10000140	17537	Low-quality	Genome-fragment	4.62	AAI-based	0	No	NA
3300005584_____Ga0049082_10000143	17332	Low-quality	Genome-fragment	8.41	AAI-based	0	No	NA
3300005584_____Ga0049082_10000144	17301	Low-quality	Genome-fragment	23.53	AAI-based	0	No	NA
3300005584_____Ga0049082_10000146	17178	Low-quality	Genome-fragment	3.03	AAI-based	9.19	Yes	NA
3300005584_____Ga0049082_10000150	17032	Low-quality	Genome-fragment	10	HMM-based	0	No	NA
3300005584_____Ga0049082_10000153	16909	Low-quality	Genome-fragment	0	HMM-based	0	No	NA
3300005584_____Ga0049082_10000154	16902	Low-quality	Genome-fragment	0	HMM-based	61.63	Yes	NA
3300005584_____Ga0049082_10000156	16766	Low-quality	Genome-fragment	47.83	AAI-based	0	No	NA
3300005584_____Ga0049082_10000158	16746	Low-quality	Genome-fragment	10	HMM-based	0	No	NA
3300005584_____Ga0049082_10000164	16530	Low-quality	Genome-fragment	20	HMM-based	0	No	NA
3300005584_____Ga0049082_10000175	16212	Low-quality	Genome-fragment	8.67	AAI-based	0	No	NA
3300005584_____Ga0049082_10000176	16179	Low-quality	Genome-fragment	4.14	AAI-based	0	No	NA
3300005584_____Ga0049082_10000179	16017	Low-quality	Genome-fragment	7.65	AAI-based	NA	No	NA
3300005584_____Ga0049082_10000189	15813	Low-quality	Genome-fragment	4.17	AAI-based	0	No	NA
3300005584_____Ga0049082_10000190	15812	Low-quality	Genome-fragment	12.52	AAI-based	13.56	Yes	NA
3300005584_____Ga0049082_10000193	15750	Low-quality	Genome-fragment	16.28	AAI-based	0	No	NA
3300005584_____Ga0049082_10000195	15686	Low-quality	Genome-fragment	20	HMM-based	0	No	NA
3300005584_____Ga0049082_10000197	15674	Low-quality	Genome-fragment	8.24	AAI-based	0	No	NA
3300005584_____Ga0049082_10000198	15660	Low-quality	Genome-fragment	8.54	AAI-based	0	No	NA
3300005584_____Ga0049082_10000201	15543	Low-quality	Genome-fragment	27.45	AAI-based	0	No	NA
3300005584_____Ga0049082_10000205	15451	Low-quality	Genome-fragment	8.65	AAI-based	0	No	NA
3300005584_____Ga0049082_10000206	15427	Low-quality	Genome-fragment	9.26	AAI-based	0	No	NA
3300005584_____Ga0049082_10000207	15398	Low-quality	Genome-fragment	8.57	AAI-based	0	No	NA
3300005584_____Ga0049082_10000209	15314	Low-quality	Genome-fragment	2.23	AAI-based	0	No	NA
3300005584_____Ga0049082_10000214	15125	Low-quality	Genome-fragment	3.24	AAI-based	0	No	NA
3300005584_____Ga0049082_10000215	15082	Low-quality	Genome-fragment	0	HMM-based	0	No	NA
3300005584_____Ga0049082_10000217	15071	Low-quality	Genome-fragment	0	HMM-based	0	No	NA
3300005584_____Ga0049082_10000218	15063	Complete	High-quality	98.48	AAI-based	0	No	80-bp-DTR
3300005584_____Ga0049082_10000225	14869	Low-quality	Genome-fragment	0	HMM-based	0	No	NA
3300005584_____Ga0049082_10000228	14742	Low-quality	Genome-fragment	12.31	AAI-based	0	No	NA
3300005584_____Ga0049082_10000230	14717	Low-quality	Genome-fragment	3.02	AAI-based	34.81	Yes	NA
3300005584_____Ga0049082_10000234	14554	Low-quality	Genome-fragment	0	HMM-based	0	No	NA
3300005584_____Ga0049082_10000239	14465	Not-determined	Genome-fragment	NA	NA	NA	No	NA
3300005584_____Ga0049082_10000240	14444	Low-quality	Genome-fragment	3.64	AAI-based	0	No	NA
3300005584_____Ga0049082_10000241	14431	Low-quality	Genome-fragment	6.89	AAI-based	0	No	NA
3300005584_____Ga0049082_10000242	14427	Low-quality	Genome-fragment	8.74	AAI-based	0	No	NA
3300005584_____Ga0049082_10000244	14379	Low-quality	Genome-fragment	12.01	AAI-based	0	No	NA
3300005584_____Ga0049082_10000248	14278	Low-quality	Genome-fragment	7.66	AAI-based	0	No	NA
3300005584_____Ga0049082_10000255	14164	Low-quality	Genome-fragment	12.79	AAI-based	0	No	NA
3300005584_____Ga0049082_10000256	14159	Low-quality	Genome-fragment	24.95	AAI-based	0	No	NA
3300005584_____Ga0049082_10000259	14087	Low-quality	Genome-fragment	7.49	AAI-based	0	No	NA
3300005584_____Ga0049082_10000262	14072	Low-quality	Genome-fragment	3.56	AAI-based	0	No	NA
3300005584_____Ga0049082_10000263	14062	Low-quality	Genome-fragment	4.36	AAI-based	51.54	Yes	NA
3300005584_____Ga0049082_10000268	14024	Low-quality	Genome-fragment	0	HMM-based	0	No	NA
3300005584_____Ga0049082_10000272	13979	Low-quality	Genome-fragment	0	HMM-based	76.76	Yes	NA
3300005584_____Ga0049082_10000273	13941	Low-quality	Genome-fragment	5	HMM-based	0	No	NA
3300005584_____Ga0049082_10000274	13933	Not-determined	Genome-fragment	NA	NA	0	No	NA
3300005584_____Ga0049082_10000276	13850	Low-quality	Genome-fragment	3.09	AAI-based	13.05	Yes	NA
3300005584_____Ga0049082_10000277	13827	Low-quality	Genome-fragment	30	HMM-based	0	No	NA
3300005584_____Ga0049082_10000281	13762	Low-quality	Genome-fragment	0	HMM-based	0	No	NA
3300005584_____Ga0049082_10000284	13723	Low-quality	Genome-fragment	7.99	AAI-based	0	No	NA
3300005584_____Ga0049082_10000285	13720	Low-quality	Genome-fragment	23.16	AAI-based	0	No	NA
3300005584_____Ga0049082_10000288	13672	Low-quality	Genome-fragment	8.08	AAI-based	0	No	NA
3300005584_____Ga0049082_10000290	13633	Low-quality	Genome-fragment	4.67	AAI-based	0	No	NA
3300005584_____Ga0049082_10000302	13322	Low-quality	Genome-fragment	12.92	AAI-based	0	No	NA
3300005584_____Ga0049082_10000310	13259	Low-quality	Genome-fragment	4.94	AAI-based	35.78	Yes	NA
3300005584_____Ga0049082_10000311	13250	Low-quality	Genome-fragment	7.09	AAI-based	0	No	NA
3300005584_____Ga0049082_10000314	13225	Low-quality	Genome-fragment	7.43	AAI-based	0	No	NA
3300005584_____Ga0049082_10000315	13214	Low-quality	Genome-fragment	7.19	AAI-based	0	No	NA
3300005584_____Ga0049082_10000316	13180	Low-quality	Genome-fragment	13.99	AAI-based	0	No	NA
3300005584_____Ga0049082_10000318	13176	Low-quality	Genome-fragment	5	HMM-based	0	No	NA
3300005584_____Ga0049082_10000320	13166	Low-quality	Genome-fragment	0	HMM-based	9.18	Yes	NA
3300005584_____Ga0049082_10000322	13120	Low-quality	Genome-fragment	7.75	AAI-based	0	No	NA
3300005584_____Ga0049082_10000324	13068	Low-quality	Genome-fragment	11.86	AAI-based	0	No	NA
3300005584_____Ga0049082_10000330	12989	Low-quality	Genome-fragment	2.48	AAI-based	0	No	NA
3300005584_____Ga0049082_10000334	12957	Low-quality	Genome-fragment	4.28	AAI-based	0	No	NA
3300005584_____Ga0049082_10000337	12893	Low-quality	Genome-fragment	5	HMM-based	0	No	NA
3300005584_____Ga0049082_10000339	12872	Low-quality	Genome-fragment	0	HMM-based	0	No	NA
3300005584_____Ga0049082_10000344	12812	Low-quality	Genome-fragment	6.74	AAI-based	0	No	NA
3300005584_____Ga0049082_10000347	12779	Low-quality	Genome-fragment	10.17	AAI-based	0	No	NA
3300005584_____Ga0049082_10000350	12718	Low-quality	Genome-fragment	7.57	AAI-based	0	No	NA
3300005584_____Ga0049082_10000354	12652	Low-quality	Genome-fragment	6.02	AAI-based	0	No	NA
3300005584_____Ga0049082_10000355	12646	Low-quality	Genome-fragment	2.71	AAI-based	0	No	NA
3300005584_____Ga0049082_10000358	12622	Low-quality	Genome-fragment	3.78	AAI-based	0	No	NA
3300005584_____Ga0049082_10000360	12590	Low-quality	Genome-fragment	5	HMM-based	0	No	NA
3300005584_____Ga0049082_10000367	12521	Low-quality	Genome-fragment	6.23	AAI-based	13.81	Yes	NA
3300005584_____Ga0049082_10000375	12416	Low-quality	Genome-fragment	33.57	AAI-based	0	No	NA
3300005584_____Ga0049082_10000381	12370	Low-quality	Genome-fragment	6.16	AAI-based	0	No	NA
3300005584_____Ga0049082_10000384	12273	Low-quality	Genome-fragment	2.63	AAI-based	0	No	NA
3300005584_____Ga0049082_10000396	12101	Low-quality	Genome-fragment	0	HMM-based	0	No	NA
3300005584_____Ga0049082_10000398	12088	Low-quality	Genome-fragment	0	HMM-based	25.12	Yes	NA
3300005584_____Ga0049082_10000402	12083	Low-quality	Genome-fragment	6.45	AAI-based	0	No	NA
3300005584_____Ga0049082_10000403	12081	Low-quality	Genome-fragment	2.6	AAI-based	0	No	NA
3300005584_____Ga0049082_10000411	12055	Low-quality	Genome-fragment	6.79	AAI-based	0	No	NA
3300005584_____Ga0049082_10000415	12000	Low-quality	Genome-fragment	6.53	AAI-based	0	No	NA
3300005584_____Ga0049082_10000417	11989	Low-quality	Genome-fragment	6.43	AAI-based	0	No	NA
3300005584_____Ga0049082_10000422	11909	Low-quality	Genome-fragment	0	HMM-based	0	No	NA
3300005584_____Ga0049082_10000423	11896	Low-quality	Genome-fragment	6.16	AAI-based	NA	No	NA
3300005584_____Ga0049082_10000432	11850	Low-quality	Genome-fragment	9.9	AAI-based	0	No	NA
3300005584_____Ga0049082_10000436	11800	Not-determined	Genome-fragment	NA	NA	NA	No	NA
3300005584_____Ga0049082_10000439	11738	Low-quality	Genome-fragment	3.04	AAI-based	0	No	NA
3300005584_____Ga0049082_10000441	11731	Low-quality	Genome-fragment	25.57	AAI-based	26.83	Yes	NA
3300005584_____Ga0049082_10000442	11724	Low-quality	Genome-fragment	9.79	AAI-based	0	No	NA
3300005584_____Ga0049082_10000447	11696	Low-quality	Genome-fragment	2.52	AAI-based	0	No	NA
3300005584_____Ga0049082_10000449	11682	Low-quality	Genome-fragment	10.18	AAI-based	0	No	NA
3300005584_____Ga0049082_10000464	11584	Low-quality	Genome-fragment	3.04	AAI-based	0	No	NA
3300005584_____Ga0049082_10000465	11583	Low-quality	Genome-fragment	0	HMM-based	39.11	Yes	NA
3300005584_____Ga0049082_10000476	11476	Low-quality	Genome-fragment	18.99	AAI-based	0	No	NA
3300005584_____Ga0049082_10000479	11469	Low-quality	Genome-fragment	6.08	AAI-based	0	No	NA
3300005584_____Ga0049082_10000491	11352	Low-quality	Genome-fragment	0	HMM-based	0	No	NA
3300005584_____Ga0049082_10000496	11319	Low-quality	Genome-fragment	6.39	AAI-based	0	No	NA
3300005584_____Ga0049082_10000499	11267	Low-quality	Genome-fragment	24.94	AAI-based	0	No	NA
3300005584_____Ga0049082_10000502	11211	Low-quality	Genome-fragment	5	HMM-based	0	No	NA
3300005584_____Ga0049082_10000503	11205	Low-quality	Genome-fragment	5.88	AAI-based	0	No	NA
3300005584_____Ga0049082_10000510	11162	Low-quality	Genome-fragment	5	HMM-based	0	No	NA
3300005584_____Ga0049082_10000518	11112	Low-quality	Genome-fragment	7.44	AAI-based	0	No	NA
3300005584_____Ga0049082_10000523	11082	Low-quality	Genome-fragment	6.09	AAI-based	0	No	NA
3300005584_____Ga0049082_10000528	11040	Low-quality	Genome-fragment	6.65	AAI-based	0	No	NA
3300005584_____Ga0049082_10000531	11031	Low-quality	Genome-fragment	6.47	AAI-based	0	No	NA
3300005584_____Ga0049082_10000533	11014	Low-quality	Genome-fragment	2.47	AAI-based	13.96	Yes	NA
3300005584_____Ga0049082_10000536	10998	Low-quality	Genome-fragment	15	HMM-based	0	No	NA
3300005584_____Ga0049082_10000541	10961	Low-quality	Genome-fragment	1.78	AAI-based	0	No	NA
3300005584_____Ga0049082_10000553	10868	Low-quality	Genome-fragment	0	HMM-based	0	No	NA
3300005584_____Ga0049082_10000558	10850	Low-quality	Genome-fragment	15.37	AAI-based	0	No	NA
3300005584_____Ga0049082_10000560	10835	Low-quality	Genome-fragment	0	HMM-based	0	No	NA
3300005584_____Ga0049082_10000567	10794	Low-quality	Genome-fragment	5.54	AAI-based	18.56	Yes	NA
3300005584_____Ga0049082_10000572	10761	Low-quality	Genome-fragment	9.84	AAI-based	0	No	NA
3300005584_____Ga0049082_10000577	10709	Low-quality	Genome-fragment	5.17	AAI-based	0	No	NA
3300005584_____Ga0049082_10000590	10664	Low-quality	Genome-fragment	2.84	AAI-based	0	No	NA
3300005584_____Ga0049082_10000594	10646	Low-quality	Genome-fragment	23.14	AAI-based	0	No	NA
3300005584_____Ga0049082_10000600	10611	Low-quality	Genome-fragment	6.25	AAI-based	0	No	NA
3300005584_____Ga0049082_10000601	10602	Low-quality	Genome-fragment	0.96	AAI-based	0	No	NA
3300005584_____Ga0049082_10000609	10560	Low-quality	Genome-fragment	2.27	AAI-based	0	No	NA
3300005584_____Ga0049082_10000612	10531	Low-quality	Genome-fragment	5.66	AAI-based	0	No	NA
3300005584_____Ga0049082_10000613	10525	Low-quality	Genome-fragment	22.77	AAI-based	0	No	NA
3300005584_____Ga0049082_10000621	10488	Low-quality	Genome-fragment	5	HMM-based	0	No	NA
3300005584_____Ga0049082_10000623	10449	Low-quality	Genome-fragment	0	HMM-based	0	No	NA
3300005584_____Ga0049082_10000629	10408	Low-quality	Genome-fragment	0	HMM-based	0	No	NA
3300005584_____Ga0049082_10000639	10361	Low-quality	Genome-fragment	5.57	AAI-based	0	No	NA
3300005584_____Ga0049082_10000643	10324	Low-quality	Genome-fragment	10.54	AAI-based	NA	No	NA
3300005584_____Ga0049082_10000652	10269	Low-quality	Genome-fragment	2.31	AAI-based	0	No	NA
3300005584_____Ga0049082_10000656	10252	Low-quality	Genome-fragment	27.66	AAI-based	0	No	NA
3300005584_____Ga0049082_10000658	10249	Low-quality	Genome-fragment	9.31	AAI-based	0	No	NA
3300005584_____Ga0049082_10000659	10248	Low-quality	Genome-fragment	0	HMM-based	0	No	NA
3300005584_____Ga0049082_10000660	10245	Low-quality	Genome-fragment	0	HMM-based	0	No	NA
3300005584_____Ga0049082_10000661	10241	Low-quality	Genome-fragment	5.49	AAI-based	0	No	NA
3300005584_____Ga0049082_10000674	10156	Low-quality	Genome-fragment	5.85	AAI-based	0	No	NA
3300005584_____Ga0049082_10000675	10151	Low-quality	Genome-fragment	4.04	AAI-based	NA	No	NA
3300005584_____Ga0049082_10000680	10125	Low-quality	Genome-fragment	0	HMM-based	0	No	NA
3300005584_____Ga0049082_10000687	10050	Low-quality	Genome-fragment	5	HMM-based	0	No	NA
3300005584_____Ga0049082_10000688	10040	Low-quality	Genome-fragment	10.59	AAI-based	0	No	NA
3300005584_____Ga0049082_10000689	10025	Low-quality	Genome-fragment	0	HMM-based	0	No	NA
3300005584_____Ga0049082_10000706	9927	Low-quality	Genome-fragment	4.84	AAI-based	0	No	NA
3300005584_____Ga0049082_10000707	9925	Low-quality	Genome-fragment	5	HMM-based	0	No	NA
3300005584_____Ga0049082_10000716	9906	Low-quality	Genome-fragment	2.12	AAI-based	0	No	NA
3300005584_____Ga0049082_10000719	9885	Low-quality	Genome-fragment	8.41	AAI-based	NA	No	NA
3300005584_____Ga0049082_10000725	9837	Low-quality	Genome-fragment	0	HMM-based	0	No	NA
3300005584_____Ga0049082_10000729	9833	Low-quality	Genome-fragment	5.47	AAI-based	0	No	NA
3300005584_____Ga0049082_10000734	9789	Low-quality	Genome-fragment	5.6	AAI-based	0	No	NA
3300005584_____Ga0049082_10000740	9755	Low-quality	Genome-fragment	17.22	AAI-based	0	No	NA
3300005584_____Ga0049082_10000744	9728	Low-quality	Genome-fragment	2.92	AAI-based	0	No	NA
3300005584_____Ga0049082_10000746	9718	Low-quality	Genome-fragment	10	HMM-based	0	No	NA
3300005584_____Ga0049082_10000747	9705	Low-quality	Genome-fragment	13.31	AAI-based	0	No	NA
3300005584_____Ga0049082_10000759	9654	Low-quality	Genome-fragment	6.06	AAI-based	0	No	NA
3300005584_____Ga0049082_10000769	9584	Low-quality	Genome-fragment	6.37	AAI-based	0	No	NA
3300005584_____Ga0049082_10000771	9571	Low-quality	Genome-fragment	4.28	AAI-based	0	No	NA
3300005584_____Ga0049082_10000774	9561	Low-quality	Genome-fragment	5.13	AAI-based	0	No	NA
3300005584_____Ga0049082_10000786	9502	Low-quality	Genome-fragment	2.47	AAI-based	0	No	NA
3300005584_____Ga0049082_10000793	9461	Low-quality	Genome-fragment	4.88	AAI-based	0	No	NA
3300005584_____Ga0049082_10000799	9420	Low-quality	Genome-fragment	8.32	AAI-based	0	No	NA
3300005584_____Ga0049082_10000811	9381	Low-quality	Genome-fragment	2.47	AAI-based	0	No	NA
3300005584_____Ga0049082_10000812	9375	Low-quality	Genome-fragment	31.97	AAI-based	0	No	NA
3300005584_____Ga0049082_10000821	9312	Low-quality	Genome-fragment	2.41	AAI-based	0	No	NA
3300005584_____Ga0049082_10000824	9294	Low-quality	Genome-fragment	5.37	AAI-based	0	No	NA
3300005584_____Ga0049082_10000826	9287	Low-quality	Genome-fragment	2.45	AAI-based	0	No	NA
3300005584_____Ga0049082_10000834	9237	Low-quality	Genome-fragment	8.63	AAI-based	0	No	NA
3300005584_____Ga0049082_10000837	9230	Not-determined	Genome-fragment	NA	NA	NA	No	NA
3300005584_____Ga0049082_10000841	9223	Low-quality	Genome-fragment	5.41	AAI-based	0	No	NA
3300005584_____Ga0049082_10000845	9205	Low-quality	Genome-fragment	2.42	AAI-based	0	No	NA
3300005584_____Ga0049082_10000853	9169	Low-quality	Genome-fragment	5	HMM-based	0	No	NA
3300005584_____Ga0049082_10000854	9168	Low-quality	Genome-fragment	5.78	AAI-based	0	No	NA
3300005584_____Ga0049082_10000855	9161	Low-quality	Genome-fragment	5.17	AAI-based	0	No	NA
3300005584_____Ga0049082_10000856	9155	Low-quality	Genome-fragment	12.4	AAI-based	0	No	NA
3300005584_____Ga0049082_10000862	9125	Low-quality	Genome-fragment	25.11	AAI-based	0	No	NA
3300005584_____Ga0049082_10000877	9072	Low-quality	Genome-fragment	0	HMM-based	0	No	NA
3300005584_____Ga0049082_10000882	9054	Low-quality	Genome-fragment	2.34	AAI-based	0	No	NA
3300005584_____Ga0049082_10000883	9042	Low-quality	Genome-fragment	7.87	AAI-based	0	No	NA
3300005584_____Ga0049082_10000885	9037	Low-quality	Genome-fragment	0	HMM-based	0	No	NA
3300005584_____Ga0049082_10000887	9027	Low-quality	Genome-fragment	14.95	AAI-based	0	No	NA
3300005584_____Ga0049082_10000889	9023	Not-determined	Genome-fragment	NA	NA	NA	No	NA
3300005584_____Ga0049082_10000892	9014	Low-quality	Genome-fragment	5.2	AAI-based	0	No	NA
3300005584_____Ga0049082_10000896	8984	Low-quality	Genome-fragment	1.95	AAI-based	0	No	NA
3300005584_____Ga0049082_10000907	8940	Low-quality	Genome-fragment	16.28	AAI-based	0	No	NA
3300005584_____Ga0049082_10000914	8896	Low-quality	Genome-fragment	9.59	AAI-based	0	No	NA
3300005584_____Ga0049082_10000933	8855	Low-quality	Genome-fragment	7	AAI-based	0	No	NA
3300005584_____Ga0049082_10000938	8847	Low-quality	Genome-fragment	0	HMM-based	0	No	NA
3300005584_____Ga0049082_10000943	8822	Low-quality	Genome-fragment	5.08	AAI-based	0	No	NA
3300005584_____Ga0049082_10000950	8800	Low-quality	Genome-fragment	5.2	AAI-based	0	No	NA
3300005584_____Ga0049082_10000955	8779	Low-quality	Genome-fragment	2.86	AAI-based	0	No	NA
3300005584_____Ga0049082_10000956	8775	Low-quality	Genome-fragment	4.99	AAI-based	0	No	NA
3300005584_____Ga0049082_10000958	8760	Low-quality	Genome-fragment	1.9	AAI-based	0	No	NA
3300005584_____Ga0049082_10000959	8759	Low-quality	Genome-fragment	1.88	AAI-based	0	No	NA
3300005584_____Ga0049082_10000965	8745	Low-quality	Genome-fragment	10	HMM-based	0	No	NA
3300005584_____Ga0049082_10000967	8741	Low-quality	Genome-fragment	0	HMM-based	0	No	NA
3300005584_____Ga0049082_10000968	8737	Low-quality	Genome-fragment	1.9	AAI-based	0	No	NA
3300005584_____Ga0049082_10000975	8704	Low-quality	Genome-fragment	14.32	AAI-based	0	No	NA
3300005584_____Ga0049082_10000988	8665	Low-quality	Genome-fragment	0	HMM-based	0	No	NA
3300005584_____Ga0049082_10000989	8661	Low-quality	Genome-fragment	0	HMM-based	0	No	NA
3300005584_____Ga0049082_10000990	8661	Low-quality	Genome-fragment	2.14	AAI-based	19.58	Yes	NA
3300005584_____Ga0049082_10000992	8657	Low-quality	Genome-fragment	0	HMM-based	0	No	NA
3300005584_____Ga0049082_10001012	8588	Low-quality	Genome-fragment	5.32	AAI-based	0	No	NA
3300005584_____Ga0049082_10001021	8567	Low-quality	Genome-fragment	2.34	AAI-based	0	No	NA
3300005584_____Ga0049082_10001025	8544	Low-quality	Genome-fragment	4.92	AAI-based	51.39	Yes	NA
3300005584_____Ga0049082_10001026	8540	Low-quality	Genome-fragment	4.06	AAI-based	0	No	NA
3300005584_____Ga0049082_10001031	8516	Low-quality	Genome-fragment	2.23	AAI-based	0	No	NA
3300005584_____Ga0049082_10001035	8511	Low-quality	Genome-fragment	1.53	AAI-based	39.76	Yes	NA
3300005584_____Ga0049082_10001036	8506	Low-quality	Genome-fragment	2.2	AAI-based	0	No	NA
3300005584_____Ga0049082_10001038	8505	Low-quality	Genome-fragment	2.68	AAI-based	0	No	NA
3300005584_____Ga0049082_10001054	8469	Low-quality	Genome-fragment	0	HMM-based	0	No	NA
3300005584_____Ga0049082_10001071	8428	Low-quality	Genome-fragment	1.89	AAI-based	0	No	NA
3300005584_____Ga0049082_10001101	8342	Low-quality	Genome-fragment	5	HMM-based	0	No	NA
3300005584_____Ga0049082_10001110	8315	Low-quality	Genome-fragment	2.15	AAI-based	0	No	NA
3300005584_____Ga0049082_10001120	8292	Low-quality	Genome-fragment	19.07	AAI-based	0	No	NA
3300005584_____Ga0049082_10001124	8285	Low-quality	Genome-fragment	2.54	AAI-based	0	No	NA
3300005584_____Ga0049082_10001128	8274	Low-quality	Genome-fragment	5	HMM-based	0	No	NA
3300005584_____Ga0049082_10001159	8182	Low-quality	Genome-fragment	2.58	AAI-based	0	No	NA
3300005584_____Ga0049082_10001163	8149	Low-quality	Genome-fragment	13.42	AAI-based	0	No	NA
3300005584_____Ga0049082_10001169	8131	Low-quality	Genome-fragment	1.75	AAI-based	0	No	NA
3300005584_____Ga0049082_10001178	8105	Low-quality	Genome-fragment	0	HMM-based	0	No	NA
3300005584_____Ga0049082_10001189	8063	Low-quality	Genome-fragment	5	HMM-based	0	No	NA
3300005584_____Ga0049082_10001203	8036	Low-quality	Genome-fragment	20.54	AAI-based	0	No	NA
3300005584_____Ga0049082_10001215	7990	Low-quality	Genome-fragment	2.74	AAI-based	NA	No	NA
3300005584_____Ga0049082_10001218	7980	Low-quality	Genome-fragment	6.67	AAI-based	0	No	NA
3300005584_____Ga0049082_10001222	7971	Low-quality	Genome-fragment	4.25	AAI-based	0	No	NA
3300005584_____Ga0049082_10001240	7935	Low-quality	Genome-fragment	0	HMM-based	0	No	NA
3300005584_____Ga0049082_10001241	7934	Low-quality	Genome-fragment	0	HMM-based	0	No	NA
3300005584_____Ga0049082_10001274	7845	Low-quality	Genome-fragment	20.01	AAI-based	0	No	NA
3300005584_____Ga0049082_10001276	7842	Low-quality	Genome-fragment	4.7	AAI-based	0	No	NA
3300005584_____Ga0049082_10001285	7811	Low-quality	Genome-fragment	1.24	AAI-based	0	No	NA
3300005584_____Ga0049082_10001287	7803	Low-quality	Genome-fragment	1.9	AAI-based	0	No	NA
3300005584_____Ga0049082_10001292	7789	Low-quality	Genome-fragment	2.1	AAI-based	0	No	NA
3300005584_____Ga0049082_10001321	7719	Low-quality	Genome-fragment	4.16	AAI-based	0	No	NA
3300005584_____Ga0049082_10001325	7706	Low-quality	Genome-fragment	0	HMM-based	0	No	NA
3300005584_____Ga0049082_10001332	7690	Low-quality	Genome-fragment	0	HMM-based	0	No	NA
3300005584_____Ga0049082_10001352	7645	Low-quality	Genome-fragment	12.57	AAI-based	0	No	NA
3300005584_____Ga0049082_10001365	7606	Low-quality	Genome-fragment	2.73	AAI-based	51.49	Yes	NA
3300005584_____Ga0049082_10001368	7595	Low-quality	Genome-fragment	0	HMM-based	0	No	NA
3300005584_____Ga0049082_10001371	7590	Low-quality	Genome-fragment	0	HMM-based	0	No	NA
3300005584_____Ga0049082_10001374	7585	Low-quality	Genome-fragment	0	HMM-based	0	No	NA
3300005584_____Ga0049082_10001379	7577	Low-quality	Genome-fragment	4.3	AAI-based	0	No	NA
3300005584_____Ga0049082_10001402	7530	Low-quality	Genome-fragment	0	HMM-based	38.95	Yes	NA
3300005584_____Ga0049082_10001403	7529	Low-quality	Genome-fragment	2.17	AAI-based	0	No	NA
3300005584_____Ga0049082_10001410	7520	Low-quality	Genome-fragment	4.48	AAI-based	0	No	NA
3300005584_____Ga0049082_10001411	7518	Low-quality	Genome-fragment	5	AAI-based	0	No	NA
3300005584_____Ga0049082_10001427	7489	Low-quality	Genome-fragment	2.29	AAI-based	NA	No	NA
3300005584_____Ga0049082_10001438	7461	Low-quality	Genome-fragment	12.55	AAI-based	0	No	NA
3300005584_____Ga0049082_10001449	7434	Low-quality	Genome-fragment	4.21	AAI-based	0	No	NA
3300005584_____Ga0049082_10001450	7434	Low-quality	Genome-fragment	10	HMM-based	0	No	NA
3300005584_____Ga0049082_10001455	7414	Low-quality	Genome-fragment	3.6	AAI-based	NA	No	NA
3300005584_____Ga0049082_10001470	7369	Low-quality	Genome-fragment	3.45	AAI-based	0	No	NA
3300005584_____Ga0049082_10001476	7357	Low-quality	Genome-fragment	1.58	AAI-based	0	No	NA
3300005584_____Ga0049082_10001481	7342	Low-quality	Genome-fragment	0	HMM-based	0	No	NA
3300005584_____Ga0049082_10001490	7318	Low-quality	Genome-fragment	0	HMM-based	0	No	NA
3300005584_____Ga0049082_10001492	7313	Not-determined	Genome-fragment	NA	NA	NA	No	NA
3300005584_____Ga0049082_10001494	7312	Low-quality	Genome-fragment	0	HMM-based	0	No	NA
3300005584_____Ga0049082_10001498	7306	Low-quality	Genome-fragment	4.2	AAI-based	0	No	NA
3300005584_____Ga0049082_10001502	7297	Low-quality	Genome-fragment	0	HMM-based	0	No	NA
3300005584_____Ga0049082_10001506	7282	Low-quality	Genome-fragment	3.53	AAI-based	NA	No	NA
3300005584_____Ga0049082_10001510	7275	Low-quality	Genome-fragment	1.56	AAI-based	0	No	NA
3300005584_____Ga0049082_10001519	7258	Low-quality	Genome-fragment	1.86	AAI-based	0	No	NA
3300005584_____Ga0049082_10001524	7249	Low-quality	Genome-fragment	3.84	AAI-based	0	No	NA
3300005584_____Ga0049082_10001541	7195	Not-determined	Genome-fragment	NA	NA	NA	No	NA
3300005584_____Ga0049082_10001547	7185	Low-quality	Genome-fragment	1.83	AAI-based	0	No	NA
3300005584_____Ga0049082_10001560	7162	Low-quality	Genome-fragment	13.28	AAI-based	0	No	NA
3300005584_____Ga0049082_10001563	7160	Low-quality	Genome-fragment	4.12	AAI-based	0	No	NA
3300005584_____Ga0049082_10001577	7133	Low-quality	Genome-fragment	0	HMM-based	0	No	NA
3300005584_____Ga0049082_10001581	7129	Low-quality	Genome-fragment	0	HMM-based	0	No	NA
3300005584_____Ga0049082_10001585	7122	Low-quality	Genome-fragment	11.26	AAI-based	0	No	NA
3300005584_____Ga0049082_10001606	7086	Low-quality	Genome-fragment	1.87	AAI-based	0	No	NA
3300005584_____Ga0049082_10001613	7073	Low-quality	Genome-fragment	0	HMM-based	0	No	NA
3300005584_____Ga0049082_10001618	7062	Low-quality	Genome-fragment	0	HMM-based	0	No	NA
3300005584_____Ga0049082_10001626	7042	Low-quality	Genome-fragment	1.51	AAI-based	0	No	NA
3300005584_____Ga0049082_10001637	7030	Low-quality	Genome-fragment	1.83	AAI-based	0	No	NA
3300005584_____Ga0049082_10001644	7023	Low-quality	Genome-fragment	1.86	AAI-based	0	No	NA
3300005584_____Ga0049082_10001649	7016	Low-quality	Genome-fragment	0	HMM-based	0	No	NA
3300005584_____Ga0049082_10001671	6973	Low-quality	Genome-fragment	19.69	AAI-based	0	No	NA
3300005584_____Ga0049082_10001686	6944	Low-quality	Genome-fragment	0	HMM-based	0	No	NA
3300005584_____Ga0049082_10001687	6941	Low-quality	Genome-fragment	2.38	AAI-based	NA	No	NA
3300005584_____Ga0049082_10001697	6921	Low-quality	Genome-fragment	0	HMM-based	0	No	NA
3300005584_____Ga0049082_10001708	6900	Low-quality	Genome-fragment	0	HMM-based	0	No	NA
3300005584_____Ga0049082_10001709	6898	Not-determined	Genome-fragment	NA	NA	0	No	NA
3300005584_____Ga0049082_10001720	6877	Low-quality	Genome-fragment	0	HMM-based	0	No	NA
3300005584_____Ga0049082_10001721	6876	Low-quality	Genome-fragment	19.61	AAI-based	0	No	NA
3300005584_____Ga0049082_10001724	6875	Low-quality	Genome-fragment	3.68	AAI-based	16.61	Yes	NA
3300005584_____Ga0049082_10001727	6870	Low-quality	Genome-fragment	3.72	AAI-based	0	No	NA
3300005584_____Ga0049082_10001732	6857	Low-quality	Genome-fragment	0	HMM-based	0	No	NA
3300005584_____Ga0049082_10001744	6823	Low-quality	Genome-fragment	0	HMM-based	0	No	NA
3300005584_____Ga0049082_10001748	6812	Low-quality	Genome-fragment	5.07	AAI-based	10.98	Yes	NA
3300005584_____Ga0049082_10001767	6787	Low-quality	Genome-fragment	4.11	AAI-based	0	No	NA
3300005584_____Ga0049082_10001775	6778	Low-quality	Genome-fragment	3.73	AAI-based	0	No	NA
3300005584_____Ga0049082_10001780	6775	Low-quality	Genome-fragment	3.73	AAI-based	0	No	NA
3300005584_____Ga0049082_10001788	6760	Low-quality	Genome-fragment	6.32	AAI-based	0	No	NA
3300005584_____Ga0049082_10001813	6739	Low-quality	Genome-fragment	3.97	AAI-based	0	No	NA
3300005584_____Ga0049082_10001819	6728	Low-quality	Genome-fragment	3.95	AAI-based	0	No	NA
3300005584_____Ga0049082_10001834	6711	Low-quality	Genome-fragment	6.76	AAI-based	0	No	NA
3300005584_____Ga0049082_10001836	6707	Low-quality	Genome-fragment	3.56	AAI-based	0	No	NA
3300005584_____Ga0049082_10001842	6702	Low-quality	Genome-fragment	9.99	AAI-based	0	No	NA
3300005584_____Ga0049082_10001857	6686	Low-quality	Genome-fragment	0	HMM-based	0	No	NA
3300005584_____Ga0049082_10001858	6684	Low-quality	Genome-fragment	3.55	AAI-based	0	No	NA
3300005584_____Ga0049082_10001861	6680	Low-quality	Genome-fragment	3.63	AAI-based	0	No	NA
3300005584_____Ga0049082_10001864	6670	Low-quality	Genome-fragment	3.58	AAI-based	0	No	NA
3300005584_____Ga0049082_10001868	6668	Low-quality	Genome-fragment	0	HMM-based	0	No	NA
3300005584_____Ga0049082_10001880	6659	Low-quality	Genome-fragment	0	HMM-based	0	No	NA
3300005584_____Ga0049082_10001911	6599	Low-quality	Genome-fragment	5.51	AAI-based	0	No	NA
3300005584_____Ga0049082_10001912	6599	Low-quality	Genome-fragment	0	HMM-based	0	No	NA
3300005584_____Ga0049082_10001929	6573	Low-quality	Genome-fragment	0	HMM-based	0	No	NA
3300005584_____Ga0049082_10001951	6550	Low-quality	Genome-fragment	18.38	AAI-based	0	No	NA
3300005584_____Ga0049082_10001971	6526	Low-quality	Genome-fragment	1.4	AAI-based	0	No	NA
3300005584_____Ga0049082_10001994	6495	Low-quality	Genome-fragment	0	HMM-based	0	No	NA
3300005584_____Ga0049082_10002003	6487	Low-quality	Genome-fragment	0	HMM-based	19.04	Yes	NA
3300005584_____Ga0049082_10002011	6477	Low-quality	Genome-fragment	18.7	AAI-based	0	No	NA
3300005584_____Ga0049082_10002028	6448	Low-quality	Genome-fragment	2.02	AAI-based	0	No	NA
3300005584_____Ga0049082_10002030	6443	Low-quality	Genome-fragment	1.4	AAI-based	0	No	NA
3300005584_____Ga0049082_10002032	6441	Low-quality	Genome-fragment	3.4	AAI-based	0	No	NA
3300005584_____Ga0049082_10002033	6441	Low-quality	Genome-fragment	0	HMM-based	0	No	NA
3300005584_____Ga0049082_10002049	6422	Low-quality	Genome-fragment	9.09	AAI-based	0	No	NA
3300005584_____Ga0049082_10002053	6420	Low-quality	Genome-fragment	0	HMM-based	0	No	NA
3300005584_____Ga0049082_10002065	6401	Low-quality	Genome-fragment	13.73	AAI-based	0	No	NA
3300005584_____Ga0049082_10002075	6385	Low-quality	Genome-fragment	0	HMM-based	0	No	NA
3300005584_____Ga0049082_10002085	6371	Low-quality	Genome-fragment	0	HMM-based	0	No	NA
3300005584_____Ga0049082_10002097	6348	Low-quality	Genome-fragment	1.62	AAI-based	0	No	NA
3300005584_____Ga0049082_10002138	6302	Low-quality	Genome-fragment	0	HMM-based	0	No	NA
3300005584_____Ga0049082_10002146	6288	Low-quality	Genome-fragment	0	HMM-based	0	No	NA
3300005584_____Ga0049082_10002163	6275	Low-quality	Genome-fragment	0	HMM-based	0	No	NA
3300005584_____Ga0049082_10002184	6244	Low-quality	Genome-fragment	12.86	AAI-based	0	No	NA
3300005584_____Ga0049082_10002192	6238	Low-quality	Genome-fragment	1.32	AAI-based	0	No	NA
3300005584_____Ga0049082_10002243	6186	Low-quality	Genome-fragment	1.58	AAI-based	0	No	NA
3300005584_____Ga0049082_10002248	6178	Low-quality	Genome-fragment	3.34	AAI-based	0	No	NA
3300005584_____Ga0049082_10002254	6175	Low-quality	Genome-fragment	5.21	AAI-based	0	No	NA
3300005584_____Ga0049082_10002277	6143	Low-quality	Genome-fragment	3.29	AAI-based	0	No	NA
3300005584_____Ga0049082_10002281	6137	Low-quality	Genome-fragment	0	HMM-based	0	No	NA
3300005584_____Ga0049082_10002291	6123	Low-quality	Genome-fragment	4.76	AAI-based	NA	No	NA
3300005584_____Ga0049082_10002298	6120	Low-quality	Genome-fragment	1.32	AAI-based	0	No	NA
3300005584_____Ga0049082_10002328	6086	Low-quality	Genome-fragment	0	HMM-based	0	No	NA
3300005584_____Ga0049082_10002358	6054	Low-quality	Genome-fragment	0	HMM-based	0	No	NA
3300005584_____Ga0049082_10002365	6047	Low-quality	Genome-fragment	0	HMM-based	0	No	NA
3300005584_____Ga0049082_10002376	6035	Low-quality	Genome-fragment	0	HMM-based	0	No	NA
3300005584_____Ga0049082_10002400	6008	Low-quality	Genome-fragment	3.18	AAI-based	0	No	NA
3300005584_____Ga0049082_10002402	6006	Low-quality	Genome-fragment	0	HMM-based	0	No	NA
3300005584_____Ga0049082_10002427	5974	Low-quality	Genome-fragment	3.2	AAI-based	0	No	NA
3300005584_____Ga0049082_10002429	5973	Low-quality	Genome-fragment	1.79	AAI-based	0	No	NA
3300005584_____Ga0049082_10002441	5961	Low-quality	Genome-fragment	5.46	AAI-based	0	No	NA
3300005584_____Ga0049082_10002491	5912	Low-quality	Genome-fragment	3.12	AAI-based	0	No	NA
3300005584_____Ga0049082_10002498	5903	Low-quality	Genome-fragment	1.77	AAI-based	0	No	NA
3300005584_____Ga0049082_10002518	5887	Low-quality	Genome-fragment	10.17	AAI-based	0	No	NA
3300005584_____Ga0049082_10002529	5872	Low-quality	Genome-fragment	5.25	AAI-based	NA	No	NA
3300005584_____Ga0049082_10002533	5866	Low-quality	Genome-fragment	0	HMM-based	0	No	NA
3300005584_____Ga0049082_10002570	5825	Low-quality	Genome-fragment	0	HMM-based	0	No	NA
3300005584_____Ga0049082_10002587	5812	Low-quality	Genome-fragment	1.96	AAI-based	29.3	Yes	NA
3300005584_____Ga0049082_10002588	5812	Low-quality	Genome-fragment	0	HMM-based	0	No	NA
3300005584_____Ga0049082_10002591	5810	Low-quality	Genome-fragment	18.73	AAI-based	0	No	NA
3300005584_____Ga0049082_10002601	5804	Low-quality	Genome-fragment	3.2	AAI-based	0	No	NA
3300005584_____Ga0049082_10002620	5778	Low-quality	Genome-fragment	0	HMM-based	0	No	NA
3300005584_____Ga0049082_10002665	5731	Low-quality	Genome-fragment	1.51	AAI-based	0	No	NA
3300005584_____Ga0049082_10002685	5717	Low-quality	Genome-fragment	3.18	AAI-based	0	No	NA
3300005584_____Ga0049082_10002715	5684	Low-quality	Genome-fragment	3.63	AAI-based	0	No	NA
3300005584_____Ga0049082_10002725	5672	Low-quality	Genome-fragment	3.07	AAI-based	0	No	NA
3300005584_____Ga0049082_10002726	5670	Low-quality	Genome-fragment	1.51	AAI-based	0	No	NA
3300005584_____Ga0049082_10002771	5629	Low-quality	Genome-fragment	2.81	AAI-based	0	No	NA
3300005584_____Ga0049082_10002774	5626	Low-quality	Genome-fragment	2.38	AAI-based	0	No	NA
3300005584_____Ga0049082_10002786	5615	Low-quality	Genome-fragment	0	HMM-based	0	No	NA
3300005584_____Ga0049082_10002789	5612	Low-quality	Genome-fragment	9.62	AAI-based	0	No	NA
3300005584_____Ga0049082_10002791	5610	Low-quality	Genome-fragment	3.01	AAI-based	0	No	NA
3300005584_____Ga0049082_10002856	5562	Low-quality	Genome-fragment	3.6	AAI-based	0	No	NA
3300005584_____Ga0049082_10002866	5555	Low-quality	Genome-fragment	1.4	AAI-based	0	No	NA
3300005584_____Ga0049082_10002881	5544	Low-quality	Genome-fragment	10	HMM-based	0	No	NA
3300005584_____Ga0049082_10002901	5527	Low-quality	Genome-fragment	3.02	AAI-based	0	No	NA
3300005584_____Ga0049082_10002902	5526	Low-quality	Genome-fragment	3.31	AAI-based	0	No	NA
3300005584_____Ga0049082_10002910	5520	Low-quality	Genome-fragment	1.37	AAI-based	0	No	NA
3300005584_____Ga0049082_10002931	5503	Low-quality	Genome-fragment	0	HMM-based	0	No	NA
3300005584_____Ga0049082_10002946	5493	Low-quality	Genome-fragment	0	HMM-based	0	No	NA
3300005584_____Ga0049082_10002952	5486	Low-quality	Genome-fragment	3.21	AAI-based	0	No	NA
3300005584_____Ga0049082_10002976	5468	Low-quality	Genome-fragment	0	HMM-based	0	No	NA
3300005584_____Ga0049082_10002987	5460	Low-quality	Genome-fragment	4.6	AAI-based	0	No	NA
3300005584_____Ga0049082_10003027	5426	Low-quality	Genome-fragment	4.53	AAI-based	0	No	NA
3300005584_____Ga0049082_10003082	5389	Low-quality	Genome-fragment	3.11	AAI-based	0	No	NA
3300005584_____Ga0049082_10003102	5376	Low-quality	Genome-fragment	3.1	AAI-based	0	No	NA
3300005584_____Ga0049082_10003115	5368	Low-quality	Genome-fragment	2.83	AAI-based	0	No	NA
3300005584_____Ga0049082_10003116	5368	Low-quality	Genome-fragment	0	HMM-based	0	No	NA
3300005584_____Ga0049082_10003159	5339	Low-quality	Genome-fragment	1.6	AAI-based	NA	No	NA
3300005584_____Ga0049082_10003177	5327	Low-quality	Genome-fragment	0	HMM-based	0	No	NA
3300005584_____Ga0049082_10003200	5312	Low-quality	Genome-fragment	0	HMM-based	0	No	NA
3300005584_____Ga0049082_10003211	5305	Low-quality	Genome-fragment	1.38	AAI-based	0	No	NA
3300005584_____Ga0049082_10003232	5292	Low-quality	Genome-fragment	0	HMM-based	0	No	NA
3300005584_____Ga0049082_10003253	5278	Low-quality	Genome-fragment	1.71	AAI-based	0	No	NA
3300005584_____Ga0049082_10003266	5270	Low-quality	Genome-fragment	14.46	AAI-based	0	No	NA
3300005584_____Ga0049082_10003268	5269	Low-quality	Genome-fragment	2.06	AAI-based	0	No	NA
3300005584_____Ga0049082_10003270	5267	Low-quality	Genome-fragment	0	HMM-based	0	No	NA
3300005584_____Ga0049082_10003287	5257	Low-quality	Genome-fragment	0	HMM-based	0	No	NA
3300005584_____Ga0049082_10003308	5238	Low-quality	Genome-fragment	0	HMM-based	0	No	NA
3300005584_____Ga0049082_10003313	5232	Low-quality	Genome-fragment	1.14	AAI-based	0	No	NA
3300005584_____Ga0049082_10003327	5222	Low-quality	Genome-fragment	1.57	AAI-based	NA	No	NA
3300005584_____Ga0049082_10003335	5216	Low-quality	Genome-fragment	2.83	AAI-based	4.95	Yes	NA
3300005584_____Ga0049082_10003348	5209	Low-quality	Genome-fragment	8.68	AAI-based	0	No	NA
3300005584_____Ga0049082_10003364	5197	Low-quality	Genome-fragment	14.2	AAI-based	0	No	NA
3300005584_____Ga0049082_10003378	5188	Low-quality	Genome-fragment	14.38	AAI-based	0	No	NA
3300005584_____Ga0049082_10003382	5185	Low-quality	Genome-fragment	2.75	AAI-based	0	No	NA
3300005584_____Ga0049082_10003400	5172	Low-quality	Genome-fragment	4.08	AAI-based	0	No	NA
3300005584_____Ga0049082_10003406	5166	Low-quality	Genome-fragment	4.77	AAI-based	0	No	NA
3300005584_____Ga0049082_10003407	5166	Low-quality	Genome-fragment	8.83	AAI-based	0	No	NA
3300005584_____Ga0049082_10003416	5162	Not-determined	Genome-fragment	NA	NA	NA	No	NA
3300005584_____Ga0049082_10003451	5141	Low-quality	Genome-fragment	2.61	AAI-based	0	No	NA
3300005584_____Ga0049082_10003564	5066	Low-quality	Genome-fragment	0	HMM-based	0	No	NA
3300005584_____Ga0049082_10003643	5030	Not-determined	Genome-fragment	NA	NA	NA	No	NA
3300005584_____Ga0049082_10003675	5013	Low-quality	Genome-fragment	0	HMM-based	0	No	NA
3300005584_____Ga0049082_10003678	5012	Low-quality	Genome-fragment	2.91	AAI-based	0	No	NA
3300005585_____Ga0049084_10000034	47300	Low-quality	Genome-fragment	4.96	AAI-based	0	No	NA
3300005585_____Ga0049084_10000038	46108	Low-quality	Genome-fragment	15	HMM-based	0	No	NA
3300005585_____Ga0049084_10000064	37275	Low-quality	Genome-fragment	15	HMM-based	0	No	NA
3300005585_____Ga0049084_10000119	28179	Low-quality	Genome-fragment	4.68	AAI-based	0	No	NA
3300005585_____Ga0049084_10000125	27783	Low-quality	Genome-fragment	4.82	AAI-based	0	No	NA
3300005585_____Ga0049084_10000154	25646	Low-quality	Genome-fragment	3.83	AAI-based	0	No	NA
3300005585_____Ga0049084_10000155	25497	Low-quality	Genome-fragment	47.89	AAI-based	15.09	Yes	NA
3300005585_____Ga0049084_10000165	24974	Low-quality	Genome-fragment	21.21	AAI-based	0	No	NA
3300005585_____Ga0049084_10000167	24856	Low-quality	Genome-fragment	0	HMM-based	0	No	NA
3300005585_____Ga0049084_10000215	22275	Medium-quality	Genome-fragment	70.91	AAI-based	0	No	NA
3300005585_____Ga0049084_10000242	21045	Low-quality	Genome-fragment	10	HMM-based	0	No	NA
3300005585_____Ga0049084_10000261	20231	Medium-quality	Genome-fragment	58.24	AAI-based	0	No	NA
3300005585_____Ga0049084_10000270	19878	Low-quality	Genome-fragment	11.4	AAI-based	0	No	NA
3300005585_____Ga0049084_10000277	19693	Low-quality	Genome-fragment	0	HMM-based	0	No	NA
3300005585_____Ga0049084_10000288	19209	Low-quality	Genome-fragment	10.84	AAI-based	3.91	Yes	NA
3300005585_____Ga0049084_10000294	19093	Medium-quality	Genome-fragment	53.5	AAI-based	0	No	NA
3300005585_____Ga0049084_10000299	18917	Low-quality	Genome-fragment	5.09	AAI-based	0	No	NA
3300005585_____Ga0049084_10000314	18565	Low-quality	Genome-fragment	5	HMM-based	0	No	NA
3300005585_____Ga0049084_10000327	18322	Low-quality	Genome-fragment	34.68	AAI-based	0	No	NA
3300005585_____Ga0049084_10000346	17894	Low-quality	Genome-fragment	9.77	AAI-based	0	No	NA
3300005585_____Ga0049084_10000381	17254	Low-quality	Genome-fragment	9.26	AAI-based	0	No	NA
3300005585_____Ga0049084_10000394	17050	Low-quality	Genome-fragment	9.16	AAI-based	0	No	NA
3300005585_____Ga0049084_10000417	16697	Low-quality	Genome-fragment	5	HMM-based	0	No	NA
3300005585_____Ga0049084_10000423	16629	Low-quality	Genome-fragment	44.98	AAI-based	0	No	NA
3300005585_____Ga0049084_10000433	16425	Low-quality	Genome-fragment	3.57	AAI-based	0	No	NA
3300005585_____Ga0049084_10000490	15518	Low-quality	Genome-fragment	0	HMM-based	0	No	NA
3300005585_____Ga0049084_10000513	15231	Low-quality	Genome-fragment	5.22	AAI-based	0	No	NA
3300005585_____Ga0049084_10000524	15120	Low-quality	Genome-fragment	5	HMM-based	0	No	NA
3300005585_____Ga0049084_10000530	15073	Low-quality	Genome-fragment	8.24	AAI-based	0	No	NA
3300005585_____Ga0049084_10000683	13328	Low-quality	Genome-fragment	7.22	AAI-based	0	No	NA
3300005585_____Ga0049084_10000687	13304	Low-quality	Genome-fragment	7.13	AAI-based	0	No	NA
3300005585_____Ga0049084_10000712	13149	Low-quality	Genome-fragment	5	HMM-based	0	No	NA
3300005585_____Ga0049084_10000714	13139	Low-quality	Genome-fragment	45.1	AAI-based	0	No	NA
3300005585_____Ga0049084_10000750	12856	Low-quality	Genome-fragment	34.75	AAI-based	0	No	NA
3300005585_____Ga0049084_10000791	12562	Low-quality	Genome-fragment	6.77	AAI-based	0	No	NA
3300005585_____Ga0049084_10000808	12406	Low-quality	Genome-fragment	5	HMM-based	0	No	NA
3300005585_____Ga0049084_10000891	12022	Low-quality	Genome-fragment	6.47	AAI-based	0	No	NA
3300005585_____Ga0049084_10000897	11948	Low-quality	Genome-fragment	4.1	AAI-based	NA	No	NA
3300005585_____Ga0049084_10000936	11713	Low-quality	Genome-fragment	10.66	AAI-based	0	No	NA
3300005585_____Ga0049084_10000992	11421	Low-quality	Genome-fragment	16.19	AAI-based	0	No	NA
3300005585_____Ga0049084_10001019	11309	Low-quality	Genome-fragment	5	HMM-based	0	No	NA
3300005585_____Ga0049084_10001070	11097	Low-quality	Genome-fragment	9.27	AAI-based	0	No	NA
3300005585_____Ga0049084_10001080	11071	Low-quality	Genome-fragment	5.49	AAI-based	0	No	NA
3300005585_____Ga0049084_10001095	11016	Low-quality	Genome-fragment	5.87	AAI-based	0	No	NA
3300005585_____Ga0049084_10001158	10800	Low-quality	Genome-fragment	2.31	AAI-based	0	No	NA
3300005585_____Ga0049084_10001262	10439	Low-quality	Genome-fragment	6.13	AAI-based	0	No	NA
3300005585_____Ga0049084_10001276	10388	Low-quality	Genome-fragment	0	HMM-based	0	No	NA
3300005585_____Ga0049084_10001311	10265	Low-quality	Genome-fragment	0	HMM-based	0	No	NA
3300005585_____Ga0049084_10001380	10033	Low-quality	Genome-fragment	5.02	AAI-based	0	No	NA
3300005585_____Ga0049084_10001401	9942	Low-quality	Genome-fragment	15.88	AAI-based	0	No	NA
3300005585_____Ga0049084_10001405	9939	Low-quality	Genome-fragment	5.79	AAI-based	0	No	NA
3300005585_____Ga0049084_10001435	9863	Low-quality	Genome-fragment	5.3	AAI-based	0	No	NA
3300005585_____Ga0049084_10001436	9861	Low-quality	Genome-fragment	7.55	AAI-based	0	No	NA
3300005585_____Ga0049084_10001438	9856	Low-quality	Genome-fragment	4.51	AAI-based	16.59	Yes	NA
3300005585_____Ga0049084_10001458	9813	Low-quality	Genome-fragment	10.55	AAI-based	0	No	NA
3300005585_____Ga0049084_10001497	9704	Low-quality	Genome-fragment	28.9	AAI-based	0	No	NA
3300005585_____Ga0049084_10001514	9660	Low-quality	Genome-fragment	2.72	AAI-based	0	No	NA
3300005585_____Ga0049084_10001529	9619	Low-quality	Genome-fragment	0	HMM-based	0	No	NA
3300005585_____Ga0049084_10001612	9419	Low-quality	Genome-fragment	5.43	AAI-based	0	No	NA
3300005585_____Ga0049084_10001641	9345	Low-quality	Genome-fragment	2.03	AAI-based	0	No	NA
3300005585_____Ga0049084_10001746	9092	Not-determined	Genome-fragment	NA	NA	NA	No	NA
3300005585_____Ga0049084_10001788	8978	Low-quality	Genome-fragment	10	HMM-based	0	No	NA
3300005585_____Ga0049084_10001811	8919	Low-quality	Genome-fragment	4.78	AAI-based	0	No	NA
3300005585_____Ga0049084_10001828	8894	Low-quality	Genome-fragment	4.71	AAI-based	0	No	NA
3300005585_____Ga0049084_10001957	8634	Low-quality	Genome-fragment	25.38	AAI-based	0	No	NA
3300005585_____Ga0049084_10002209	8100	Low-quality	Genome-fragment	22.14	AAI-based	0	No	NA
3300005585_____Ga0049084_10002233	8074	Low-quality	Genome-fragment	1.67	AAI-based	39.57	Yes	NA
3300005585_____Ga0049084_10002266	8030	Low-quality	Genome-fragment	4.6	AAI-based	0	No	NA
3300005585_____Ga0049084_10002273	8016	Low-quality	Genome-fragment	5.14	AAI-based	0	No	NA
3300005585_____Ga0049084_10002492	7680	Low-quality	Genome-fragment	1.67	AAI-based	0	No	NA
3300005585_____Ga0049084_10002552	7594	Low-quality	Genome-fragment	3.37	AAI-based	0	No	NA
3300005585_____Ga0049084_10002592	7534	Low-quality	Genome-fragment	4.06	AAI-based	0	No	NA
3300005585_____Ga0049084_10002598	7524	Low-quality	Genome-fragment	17.25	AAI-based	0	No	NA
3300005585_____Ga0049084_10002615	7505	Low-quality	Genome-fragment	11.89	AAI-based	0	No	NA
3300005585_____Ga0049084_10002636	7484	Low-quality	Genome-fragment	5	HMM-based	0	No	NA
3300005585_____Ga0049084_10002654	7459	Low-quality	Genome-fragment	4.15	AAI-based	0	No	NA
3300005585_____Ga0049084_10002673	7440	Low-quality	Genome-fragment	4.01	AAI-based	0	No	NA
3300005585_____Ga0049084_10002701	7410	Low-quality	Genome-fragment	7.82	AAI-based	0	No	NA
3300005585_____Ga0049084_10002801	7305	Low-quality	Genome-fragment	3.92	AAI-based	0	No	NA
3300005585_____Ga0049084_10002843	7236	Low-quality	Genome-fragment	4.17	AAI-based	0	No	NA
3300005585_____Ga0049084_10002943	7125	Low-quality	Genome-fragment	4.32	AAI-based	0	No	NA
3300005585_____Ga0049084_10002985	7090	Low-quality	Genome-fragment	2.43	AAI-based	NA	No	NA
3300005585_____Ga0049084_10003079	6995	Not-determined	Genome-fragment	NA	NA	NA	No	NA
3300005585_____Ga0049084_10003237	6839	Low-quality	Genome-fragment	3.7	AAI-based	0	No	NA
3300005585_____Ga0049084_10003256	6810	Low-quality	Genome-fragment	0	HMM-based	0	No	NA
3300005585_____Ga0049084_10003314	6748	Low-quality	Genome-fragment	3.57	AAI-based	0	No	NA
3300005585_____Ga0049084_10003337	6726	Low-quality	Genome-fragment	5.27	AAI-based	0	No	NA
3300005585_____Ga0049084_10003355	6710	Low-quality	Genome-fragment	0	HMM-based	0	No	NA
3300005585_____Ga0049084_10003356	6708	Low-quality	Genome-fragment	5.6	AAI-based	NA	No	NA
3300005585_____Ga0049084_10003459	6603	Low-quality	Genome-fragment	0	HMM-based	0	No	NA
3300005585_____Ga0049084_10003609	6476	Low-quality	Genome-fragment	3.45	AAI-based	0	No	NA
3300005585_____Ga0049084_10003700	6410	Low-quality	Genome-fragment	1.37	AAI-based	0	No	NA
3300005585_____Ga0049084_10003713	6402	Low-quality	Genome-fragment	11.94	AAI-based	0	No	NA
3300005585_____Ga0049084_10003759	6366	Low-quality	Genome-fragment	0	HMM-based	0	No	NA
3300005585_____Ga0049084_10003761	6365	Low-quality	Genome-fragment	9.98	AAI-based	0	No	NA
3300005585_____Ga0049084_10003768	6360	Low-quality	Genome-fragment	0	HMM-based	0	No	NA
3300005585_____Ga0049084_10003788	6347	Low-quality	Genome-fragment	12.35	AAI-based	0	No	NA
3300005585_____Ga0049084_10003977	6197	Low-quality	Genome-fragment	3.29	AAI-based	0	No	NA
3300005585_____Ga0049084_10004023	6154	Low-quality	Genome-fragment	0	HMM-based	8.6	Yes	NA
3300005585_____Ga0049084_10004082	6105	Low-quality	Genome-fragment	0	HMM-based	0	No	NA
3300005585_____Ga0049084_10004110	6085	Not-determined	Genome-fragment	NA	NA	NA	No	NA
3300005585_____Ga0049084_10004112	6084	Low-quality	Genome-fragment	0	HMM-based	0	No	NA
3300005585_____Ga0049084_10004125	6072	Low-quality	Genome-fragment	1.67	AAI-based	0	No	NA
3300005585_____Ga0049084_10004193	6029	Low-quality	Genome-fragment	17.07	AAI-based	0	No	NA
3300005585_____Ga0049084_10004276	5979	Low-quality	Genome-fragment	10.26	AAI-based	0	No	NA
3300005585_____Ga0049084_10004327	5945	Low-quality	Genome-fragment	3.33	AAI-based	0	No	NA
3300005585_____Ga0049084_10004435	5874	Low-quality	Genome-fragment	3.12	AAI-based	0	No	NA
3300005585_____Ga0049084_10004522	5820	Low-quality	Genome-fragment	3.44	AAI-based	0	No	NA
3300005585_____Ga0049084_10004562	5797	Low-quality	Genome-fragment	0	HMM-based	0	No	NA
3300005585_____Ga0049084_10004579	5787	Low-quality	Genome-fragment	2.83	AAI-based	0	No	NA
3300005585_____Ga0049084_10004616	5769	Low-quality	Genome-fragment	5	HMM-based	0	No	NA
3300005585_____Ga0049084_10004854	5629	Low-quality	Genome-fragment	3	AAI-based	0	No	NA
3300005585_____Ga0049084_10004902	5608	Low-quality	Genome-fragment	16.58	AAI-based	0	No	NA
3300005585_____Ga0049084_10005030	5528	Low-quality	Genome-fragment	2.95	AAI-based	0	No	NA
3300005585_____Ga0049084_10005037	5524	Low-quality	Genome-fragment	0	HMM-based	0	No	NA
3300005585_____Ga0049084_10005108	5486	Low-quality	Genome-fragment	3.22	AAI-based	0	No	NA
3300005585_____Ga0049084_10005137	5471	Low-quality	Genome-fragment	21.85	AAI-based	0	No	NA
3300005585_____Ga0049084_10005145	5468	Low-quality	Genome-fragment	5.1	AAI-based	0	No	NA
3300005585_____Ga0049084_10005276	5400	Low-quality	Genome-fragment	5.42	AAI-based	0	No	NA
3300005585_____Ga0049084_10005297	5391	Low-quality	Genome-fragment	0	HMM-based	0	No	NA
3300005585_____Ga0049084_10005317	5383	Low-quality	Genome-fragment	3.09	AAI-based	0	No	NA
3300005585_____Ga0049084_10005655	5227	Low-quality	Genome-fragment	10.83	AAI-based	0	No	NA
3300005585_____Ga0049084_10005791	5178	Low-quality	Genome-fragment	0	HMM-based	0	No	NA
3300005585_____Ga0049084_10005793	5178	Low-quality	Genome-fragment	4.82	AAI-based	0	No	NA
3300005585_____Ga0049084_10006086	5057	Low-quality	Genome-fragment	1.73	AAI-based	NA	No	NA
3300005585_____Ga0049084_10006144	5033	Not-determined	Genome-fragment	NA	NA	NA	No	NA
3300005585_____Ga0049084_10006160	5026	Low-quality	Genome-fragment	2.71	AAI-based	0	No	NA
3300005586_____Ga0066691_10000002	58278	High-quality	High-quality	126.06	AAI-based	0	No	NA
3300005586_____Ga0066691_10000011	37404	Low-quality	Genome-fragment	25	HMM-based	NA	No	NA
3300005586_____Ga0066691_10000193	17686	Low-quality	Genome-fragment	5	HMM-based	29.43	Yes	NA
3300005587_____Ga0066654_10000078	17864	Low-quality	Genome-fragment	5	HMM-based	NA	No	NA
3300005587_____Ga0066654_10000124	16004	High-quality	High-quality	109.14	AAI-based	0	No	NA
3300005587_____Ga0066654_10002655	5837	Not-determined	Genome-fragment	NA	NA	NA	No	NA
3300005587_____Ga0066654_10003567	5205	Low-quality	Genome-fragment	35.62	AAI-based	NA	No	NA
3300005588_____Ga0070728_10000027	323265	High-quality	High-quality	95	HMM-based	0	No	NA
3300005588_____Ga0070728_10000149	162552	Complete	High-quality	95	HMM-based	0	No	73-bp-DTR
3300005588_____Ga0070728_10000376	93472	Complete	High-quality	104	AAI-based	0	No	100-bp-DTR
3300005588_____Ga0070728_10000402	89312	Low-quality	Genome-fragment	35	HMM-based	9.18	Yes	NA
3300005588_____Ga0070728_10000455	82491	Complete	High-quality	100.08	AAI-based	0	No	70-bp-DTR
3300005588_____Ga0070728_10000526	73885	High-quality	High-quality	100.03	AAI-based	0	No	NA
3300005588_____Ga0070728_10000534	73310	Complete	High-quality	100.05	AAI-based	0	No	40-bp-DTR
3300005588_____Ga0070728_10000544	72131	Complete	High-quality	104.05	AAI-based	0	No	108-bp-DTR
3300005588_____Ga0070728_10000605	67268	High-quality	High-quality	102.21	AAI-based	0	No	NA
3300005588_____Ga0070728_10000633	64918	Medium-quality	Genome-fragment	70	HMM-based	32.45	Yes	complete-prophage
3300005588_____Ga0070728_10000636	64682	Medium-quality	Genome-fragment	65	HMM-based	30.63	Yes	complete-prophage
3300005588_____Ga0070728_10000663	63128	Medium-quality	Genome-fragment	68.42	AAI-based	0	No	NA
3300005588_____Ga0070728_10000666	62957	High-quality	High-quality	100.36	AAI-based	0	No	NA
3300005588_____Ga0070728_10000690	61003	Low-quality	Genome-fragment	40	HMM-based	NA	No	NA
3300005588_____Ga0070728_10000722	58948	High-quality	High-quality	95	HMM-based	NA	No	NA
3300005588_____Ga0070728_10000729	58808	High-quality	High-quality	90	HMM-based	11.99	Yes	NA
3300005588_____Ga0070728_10000733	58481	Complete	High-quality	100.1	AAI-based	0	No	60-bp-DTR
3300005588_____Ga0070728_10000847	53152	Low-quality	Genome-fragment	0	HMM-based	0	No	NA
3300005588_____Ga0070728_10000882	51696	Complete	High-quality	85	HMM-based	0	No	100-bp-DTR
3300005588_____Ga0070728_10000883	51678	Low-quality	Genome-fragment	0	HMM-based	15.72	Yes	NA
3300005588_____Ga0070728_10000906	50506	Medium-quality	Genome-fragment	75	HMM-based	0	No	NA
3300005588_____Ga0070728_10000921	49619	High-quality	High-quality	106.6	AAI-based	0	No	NA
3300005588_____Ga0070728_10000951	48642	Complete	High-quality	113.12	AAI-based	0	No	120-bp-DTR
3300005588_____Ga0070728_10000967	48016	Complete	High-quality	100.97	AAI-based	0	No	80-bp-DTR
3300005588_____Ga0070728_10000971	47853	High-quality	High-quality	93.58	AAI-based	0	No	NA
3300005588_____Ga0070728_10000974	47737	Low-quality	Genome-fragment	25	HMM-based	0	No	NA
3300005588_____Ga0070728_10000994	47009	Medium-quality	Genome-fragment	66.19	AAI-based	0	No	NA
3300005588_____Ga0070728_10001002	46884	High-quality	High-quality	98.59	AAI-based	0	No	NA
3300005588_____Ga0070728_10001027	46225	Complete	High-quality	100.09	AAI-based	0	No	40-bp-DTR
3300005588_____Ga0070728_10001044	45656	Medium-quality	Genome-fragment	58.39	AAI-based	38.05	Yes	NA
3300005588_____Ga0070728_10001066	45127	Complete	High-quality	97.05	AAI-based	0	No	27-bp-DTR
3300005588_____Ga0070728_10001091	44325	Complete	High-quality	101.21	AAI-based	0	No	80-bp-DTR
3300005588_____Ga0070728_10001093	44283	Complete	High-quality	100.07	AAI-based	0	No	30-bp-DTR
3300005588_____Ga0070728_10001121	43542	High-quality	High-quality	108.5	AAI-based	0	No	NA
3300005588_____Ga0070728_10001136	43037	Low-quality	Genome-fragment	0	HMM-based	NA	No	NA
3300005588_____Ga0070728_10001188	41505	Complete	High-quality	100.24	AAI-based	0	No	100-bp-DTR
3300005588_____Ga0070728_10001191	41485	High-quality	High-quality	99.96	AAI-based	0	No	NA
3300005588_____Ga0070728_10001195	41409	Complete	High-quality	100.12	AAI-based	0	No	50-bp-DTR
3300005588_____Ga0070728_10001199	41298	Complete	High-quality	100.29	AAI-based	0	No	120-bp-DTR
3300005588_____Ga0070728_10001224	40389	High-quality	High-quality	106.06	AAI-based	0	No	NA
3300005588_____Ga0070728_10001255	39716	Medium-quality	Genome-fragment	70.54	AAI-based	0	No	120-bp-DTR
3300005588_____Ga0070728_10001262	39426	Low-quality	Genome-fragment	20	HMM-based	0	No	NA
3300005588_____Ga0070728_10001263	39390	High-quality	High-quality	96.68	AAI-based	0	No	NA
3300005588_____Ga0070728_10001268	39303	Medium-quality	Genome-fragment	62.23	AAI-based	0	No	NA
3300005588_____Ga0070728_10001277	39076	Complete	High-quality	100.08	AAI-based	0	No	30-bp-DTR
3300005588_____Ga0070728_10001281	39015	Complete	High-quality	100.21	AAI-based	0	No	80-bp-DTR
3300005588_____Ga0070728_10001291	38878	Complete	High-quality	100.08	AAI-based	0	No	30-bp-DTR
3300005588_____Ga0070728_10001304	38697	Complete	High-quality	100.26	AAI-based	0	No	100-bp-DTR
3300005588_____Ga0070728_10001309	38537	Low-quality	Genome-fragment	5.36	AAI-based	2.28	Yes	NA
3300005588_____Ga0070728_10001313	38345	Medium-quality	Genome-fragment	55	HMM-based	0	No	NA
3300005588_____Ga0070728_10001315	38218	Complete	High-quality	100.26	AAI-based	0	No	100-bp-DTR
3300005588_____Ga0070728_10001341	37793	Complete	High-quality	100.08	AAI-based	0	No	30-bp-DTR
3300005588_____Ga0070728_10001349	37642	Low-quality	Genome-fragment	15	HMM-based	3.22	Yes	NA
3300005588_____Ga0070728_10001363	37176	Complete	High-quality	85	HMM-based	0	No	90-bp-DTR
3300005588_____Ga0070728_10001365	37148	Complete	High-quality	100.32	AAI-based	0	No	120-bp-DTR
3300005588_____Ga0070728_10001377	36853	High-quality	High-quality	95	HMM-based	0	No	NA
3300005588_____Ga0070728_10001378	36850	Complete	High-quality	100.11	AAI-based	0	No	40-bp-DTR
3300005588_____Ga0070728_10001379	36820	Complete	High-quality	100.57	AAI-based	0	No	50-bp-DTR
3300005588_____Ga0070728_10001403	36120	Medium-quality	Genome-fragment	73.32	AAI-based	0	No	NA
3300005588_____Ga0070728_10001444	35119	Medium-quality	Genome-fragment	68.35	AAI-based	NA	No	NA
3300005588_____Ga0070728_10001447	35097	Complete	High-quality	100.34	AAI-based	0	No	120-bp-DTR
3300005588_____Ga0070728_10001480	34376	Complete	High-quality	80	HMM-based	0.92	Yes	100-bp-DTR
3300005588_____Ga0070728_10001499	34151	Not-determined	Genome-fragment	NA	NA	NA	No	NA
3300005588_____Ga0070728_10001504	34041	Complete	High-quality	100.18	AAI-based	0	No	60-bp-DTR
3300005588_____Ga0070728_10001521	33767	Complete	High-quality	55	HMM-based	0	No	90-bp-DTR
3300005588_____Ga0070728_10001568	33036	Medium-quality	Genome-fragment	70.76	AAI-based	0	No	NA
3300005588_____Ga0070728_10001584	32729	Medium-quality	Genome-fragment	83.81	AAI-based	0	No	NA
3300005588_____Ga0070728_10001591	32639	Complete	High-quality	93.52	AAI-based	0	No	84-bp-DTR
3300005588_____Ga0070728_10001598	32571	Not-determined	Genome-fragment	NA	NA	NA	No	NA
3300005588_____Ga0070728_10001626	32187	Not-determined	Genome-fragment	NA	NA	NA	No	NA
3300005588_____Ga0070728_10001627	32186	Medium-quality	Genome-fragment	74.7	AAI-based	0	No	120-bp-DTR
3300005588_____Ga0070728_10001642	32004	Low-quality	Genome-fragment	30.19	AAI-based	0	No	NA
3300005588_____Ga0070728_10001656	31856	Medium-quality	Genome-fragment	52.62	AAI-based	23.25	Yes	NA
3300005588_____Ga0070728_10001682	31495	Medium-quality	Genome-fragment	82.75	AAI-based	0	No	NA
3300005588_____Ga0070728_10001710	31173	Medium-quality	Genome-fragment	85.34	AAI-based	0	No	NA
3300005588_____Ga0070728_10001717	31034	Medium-quality	Genome-fragment	70.57	AAI-based	0	No	NA
3300005588_____Ga0070728_10001724	30913	Low-quality	Genome-fragment	2.78	AAI-based	0	No	NA
3300005588_____Ga0070728_10001762	30235	Medium-quality	Genome-fragment	80.48	AAI-based	0	No	NA
3300005588_____Ga0070728_10001786	29922	Medium-quality	Genome-fragment	75.83	AAI-based	0	No	NA
3300005588_____Ga0070728_10001792	29836	Medium-quality	Genome-fragment	58.41	AAI-based	0	No	NA
3300005588_____Ga0070728_10001825	29317	Low-quality	Genome-fragment	5	HMM-based	NA	No	NA
3300005588_____Ga0070728_10001841	29159	Low-quality	Genome-fragment	31.6	AAI-based	0	No	NA
3300005588_____Ga0070728_10001912	28182	Low-quality	Genome-fragment	40	HMM-based	0	No	NA
3300005588_____Ga0070728_10001952	27570	Low-quality	Genome-fragment	46.87	AAI-based	0	No	NA
3300005588_____Ga0070728_10001970	27391	Low-quality	Genome-fragment	40	HMM-based	0	No	NA
3300005588_____Ga0070728_10001974	27359	Low-quality	Genome-fragment	2.46	AAI-based	0	No	NA
3300005588_____Ga0070728_10002009	27085	Low-quality	Genome-fragment	40	HMM-based	0	No	NA
3300005588_____Ga0070728_10002017	27027	Medium-quality	Genome-fragment	54.05	AAI-based	0	No	NA
3300005588_____Ga0070728_10002023	26964	Low-quality	Genome-fragment	2.38	AAI-based	0	No	NA
3300005588_____Ga0070728_10002036	26772	Low-quality	Genome-fragment	3.04	AAI-based	0	No	NA
3300005588_____Ga0070728_10002187	25192	Low-quality	Genome-fragment	30	HMM-based	0	No	NA
3300005588_____Ga0070728_10002231	24807	Medium-quality	Genome-fragment	52.68	AAI-based	16.02	Yes	NA
3300005588_____Ga0070728_10002245	24729	Medium-quality	Genome-fragment	66.39	AAI-based	0	No	NA
3300005588_____Ga0070728_10002250	24677	Low-quality	Genome-fragment	10	HMM-based	0	No	NA
3300005588_____Ga0070728_10002251	24674	Medium-quality	Genome-fragment	70.39	AAI-based	0	No	NA
3300005588_____Ga0070728_10002321	24099	Medium-quality	Genome-fragment	60.5	AAI-based	0	No	NA
3300005588_____Ga0070728_10002324	24073	Low-quality	Genome-fragment	0	HMM-based	0	No	NA
3300005588_____Ga0070728_10002350	23823	Medium-quality	Genome-fragment	62.1	AAI-based	0	No	NA
3300005588_____Ga0070728_10002355	23757	Low-quality	Genome-fragment	10	HMM-based	0	No	NA
3300005588_____Ga0070728_10002379	23657	Low-quality	Genome-fragment	40	HMM-based	0	No	NA
3300005588_____Ga0070728_10002384	23640	Medium-quality	Genome-fragment	52.22	AAI-based	0	No	NA
3300005588_____Ga0070728_10002429	23346	Medium-quality	Genome-fragment	53.49	AAI-based	0	No	NA
3300005588_____Ga0070728_10002548	22395	Low-quality	Genome-fragment	0	HMM-based	16.44	Yes	NA
3300005588_____Ga0070728_10002581	22132	Low-quality	Genome-fragment	25	HMM-based	13.01	Yes	NA
3300005588_____Ga0070728_10002637	21780	Low-quality	Genome-fragment	30	HMM-based	0	No	NA
3300005588_____Ga0070728_10002659	21618	Low-quality	Genome-fragment	49.45	AAI-based	0	No	NA
3300005588_____Ga0070728_10002843	20374	Low-quality	Genome-fragment	45	HMM-based	0	No	NA
3300005588_____Ga0070728_10002847	20368	Low-quality	Genome-fragment	33.93	AAI-based	0	No	NA
3300005588_____Ga0070728_10002874	20261	Low-quality	Genome-fragment	49.92	AAI-based	0	No	NA
3300005588_____Ga0070728_10002876	20257	Medium-quality	Genome-fragment	60.1	AAI-based	0	No	NA
3300005588_____Ga0070728_10002930	19960	Medium-quality	Genome-fragment	52.77	AAI-based	0	No	NA
3300005588_____Ga0070728_10003066	19191	Not-determined	Genome-fragment	NA	NA	NA	No	NA
3300005588_____Ga0070728_10003074	19147	Low-quality	Genome-fragment	5	HMM-based	38.88	Yes	NA
3300005588_____Ga0070728_10003108	18949	Medium-quality	Genome-fragment	53.07	AAI-based	0	No	NA
3300005588_____Ga0070728_10003176	18595	Low-quality	Genome-fragment	30	HMM-based	0	No	NA
3300005588_____Ga0070728_10003216	18410	Low-quality	Genome-fragment	30	HMM-based	0	No	NA
3300005588_____Ga0070728_10003322	17904	Low-quality	Genome-fragment	34.03	AAI-based	0	No	NA
3300005588_____Ga0070728_10003354	17805	Low-quality	Genome-fragment	39.14	AAI-based	0	No	NA
3300005588_____Ga0070728_10003388	17681	Low-quality	Genome-fragment	32.76	AAI-based	0	No	NA
3300005588_____Ga0070728_10003588	16975	Low-quality	Genome-fragment	34.09	AAI-based	0	No	NA
3300005588_____Ga0070728_10003593	16958	Low-quality	Genome-fragment	40	HMM-based	0	No	NA
3300005588_____Ga0070728_10003610	16899	Low-quality	Genome-fragment	34.77	AAI-based	0	No	NA
3300005588_____Ga0070728_10003771	16358	Low-quality	Genome-fragment	42.33	AAI-based	0	No	NA
3300005588_____Ga0070728_10003799	16247	Low-quality	Genome-fragment	40.8	AAI-based	0	No	NA
3300005588_____Ga0070728_10003811	16214	Low-quality	Genome-fragment	42.4	AAI-based	0	No	NA
3300005588_____Ga0070728_10003959	15840	Low-quality	Genome-fragment	33.78	AAI-based	0	No	NA
3300005588_____Ga0070728_10003976	15794	Low-quality	Genome-fragment	29.04	AAI-based	0	No	NA
3300005588_____Ga0070728_10004003	15716	Low-quality	Genome-fragment	39.45	AAI-based	0	No	NA
3300005588_____Ga0070728_10004007	15695	Low-quality	Genome-fragment	27.63	AAI-based	0	No	NA
3300005588_____Ga0070728_10004054	15549	Low-quality	Genome-fragment	37.98	AAI-based	0	No	NA
3300005588_____Ga0070728_10004061	15525	Medium-quality	Genome-fragment	70.29	AAI-based	0	No	NA
3300005588_____Ga0070728_10004072	15501	Low-quality	Genome-fragment	13.25	AAI-based	0	No	NA
3300005588_____Ga0070728_10004079	15478	Low-quality	Genome-fragment	13.27	AAI-based	0	No	NA
3300005588_____Ga0070728_10004095	15420	Low-quality	Genome-fragment	41.95	AAI-based	0	No	NA
3300005588_____Ga0070728_10004188	15171	Low-quality	Genome-fragment	32.12	AAI-based	0	No	NA
3300005588_____Ga0070728_10004222	15099	Low-quality	Genome-fragment	40.05	AAI-based	0	No	NA
3300005588_____Ga0070728_10004227	15086	Low-quality	Genome-fragment	14.31	AAI-based	0	No	NA
3300005588_____Ga0070728_10004264	15011	Low-quality	Genome-fragment	34.87	AAI-based	0	No	NA
3300005588_____Ga0070728_10004278	14962	Low-quality	Genome-fragment	20	HMM-based	0	No	NA
3300005588_____Ga0070728_10004281	14957	Low-quality	Genome-fragment	33.33	AAI-based	0	No	NA
3300005588_____Ga0070728_10004340	14836	Low-quality	Genome-fragment	40.16	AAI-based	0	No	NA
3300005588_____Ga0070728_10004428	14610	Low-quality	Genome-fragment	36.46	AAI-based	0	No	NA
3300005588_____Ga0070728_10004467	14499	Low-quality	Genome-fragment	5	HMM-based	0	No	NA
3300005588_____Ga0070728_10004507	14408	Low-quality	Genome-fragment	5	HMM-based	0	No	NA
3300005588_____Ga0070728_10004538	14338	Low-quality	Genome-fragment	35.91	AAI-based	0	No	NA
3300005588_____Ga0070728_10004564	14269	Low-quality	Genome-fragment	30.66	AAI-based	0	No	NA
3300005588_____Ga0070728_10004565	14268	Low-quality	Genome-fragment	37.85	AAI-based	0	No	NA
3300005588_____Ga0070728_10004736	13871	Low-quality	Genome-fragment	15	HMM-based	0	No	NA
3300005588_____Ga0070728_10004825	13669	Low-quality	Genome-fragment	39.61	AAI-based	0	No	NA
3300005588_____Ga0070728_10004850	13623	Low-quality	Genome-fragment	21.23	AAI-based	0	No	NA
3300005588_____Ga0070728_10004948	13463	Low-quality	Genome-fragment	10	HMM-based	0	No	NA
3300005588_____Ga0070728_10005032	13313	Low-quality	Genome-fragment	22.21	AAI-based	0	No	NA
3300005588_____Ga0070728_10005050	13276	Low-quality	Genome-fragment	26.95	AAI-based	0	No	NA
3300005588_____Ga0070728_10005080	13243	Low-quality	Genome-fragment	5	HMM-based	0	No	NA
3300005588_____Ga0070728_10005134	13133	Low-quality	Genome-fragment	12.46	AAI-based	0	No	NA
3300005588_____Ga0070728_10005166	13080	Low-quality	Genome-fragment	15	HMM-based	0	No	NA
3300005588_____Ga0070728_10005219	12997	Low-quality	Genome-fragment	33.15	AAI-based	0	No	NA
3300005588_____Ga0070728_10005298	12842	Low-quality	Genome-fragment	33.36	AAI-based	0	No	NA
3300005588_____Ga0070728_10005325	12779	Low-quality	Genome-fragment	25	HMM-based	0	No	NA
3300005588_____Ga0070728_10005329	12771	Low-quality	Genome-fragment	45	HMM-based	0	No	NA
3300005588_____Ga0070728_10005408	12612	Low-quality	Genome-fragment	20	HMM-based	0	No	NA
3300005588_____Ga0070728_10005425	12577	Low-quality	Genome-fragment	15	HMM-based	13.83	Yes	NA
3300005588_____Ga0070728_10005438	12553	Low-quality	Genome-fragment	19.6	AAI-based	0	No	NA
3300005588_____Ga0070728_10005496	12473	Low-quality	Genome-fragment	31.45	AAI-based	0	No	NA
3300005588_____Ga0070728_10005632	12261	Low-quality	Genome-fragment	20.42	AAI-based	0	No	NA
3300005588_____Ga0070728_10005706	12124	Low-quality	Genome-fragment	22.51	AAI-based	0	No	NA
3300005588_____Ga0070728_10005874	11872	Low-quality	Genome-fragment	27.52	AAI-based	0	No	NA
3300005588_____Ga0070728_10005877	11871	Medium-quality	Genome-fragment	51.2	AAI-based	0	No	NA
3300005588_____Ga0070728_10005933	11791	Low-quality	Genome-fragment	15	HMM-based	0	No	NA
3300005588_____Ga0070728_10006009	11678	Low-quality	Genome-fragment	20	HMM-based	0	No	NA
3300005588_____Ga0070728_10006228	11377	Low-quality	Genome-fragment	25	HMM-based	0	No	NA
3300005588_____Ga0070728_10006320	11279	Low-quality	Genome-fragment	25	HMM-based	0	No	NA
3300005588_____Ga0070728_10006399	11182	Low-quality	Genome-fragment	24.87	AAI-based	0	No	NA
3300005588_____Ga0070728_10006514	11049	Low-quality	Genome-fragment	23.72	AAI-based	0	No	NA
3300005588_____Ga0070728_10006632	10910	Low-quality	Genome-fragment	26.75	AAI-based	3.01	Yes	NA
3300005588_____Ga0070728_10006718	10795	Low-quality	Genome-fragment	5	HMM-based	0	No	NA
3300005588_____Ga0070728_10006768	10728	Low-quality	Genome-fragment	17.62	AAI-based	0	No	NA
3300005588_____Ga0070728_10006817	10667	Low-quality	Genome-fragment	23.31	AAI-based	0	No	NA
3300005588_____Ga0070728_10006854	10615	Low-quality	Genome-fragment	0	HMM-based	0	No	NA
3300005588_____Ga0070728_10006914	10551	Low-quality	Genome-fragment	24.5	AAI-based	0	No	NA
3300005588_____Ga0070728_10006971	10492	Low-quality	Genome-fragment	10	HMM-based	0	No	NA
3300005588_____Ga0070728_10007010	10449	Low-quality	Genome-fragment	30.04	AAI-based	0	No	NA
3300005588_____Ga0070728_10007341	10080	Low-quality	Genome-fragment	10	HMM-based	0	No	NA
3300005588_____Ga0070728_10007374	10046	Low-quality	Genome-fragment	20	HMM-based	0	No	NA
3300005588_____Ga0070728_10007386	10032	Low-quality	Genome-fragment	15	HMM-based	0	No	NA
3300005588_____Ga0070728_10007605	9836	Low-quality	Genome-fragment	16.81	AAI-based	0	No	NA
3300005588_____Ga0070728_10007886	9596	Low-quality	Genome-fragment	5	HMM-based	0	No	NA
3300005588_____Ga0070728_10008093	9414	Low-quality	Genome-fragment	13.3	AAI-based	0	No	NA
3300005588_____Ga0070728_10008173	9349	Low-quality	Genome-fragment	18.91	AAI-based	0	No	NA
3300005588_____Ga0070728_10008184	9338	Low-quality	Genome-fragment	24.64	AAI-based	0	No	NA
3300005588_____Ga0070728_10008370	9202	Low-quality	Genome-fragment	23.86	AAI-based	0	No	NA
3300005588_____Ga0070728_10008469	9106	Low-quality	Genome-fragment	5	HMM-based	0	No	NA
3300005588_____Ga0070728_10008541	9057	Low-quality	Genome-fragment	19.22	AAI-based	0	No	NA
3300005588_____Ga0070728_10008619	8994	Low-quality	Genome-fragment	10	HMM-based	0	No	NA
3300005588_____Ga0070728_10008767	8895	Low-quality	Genome-fragment	18.11	AAI-based	0	No	NA
3300005588_____Ga0070728_10008851	8846	Low-quality	Genome-fragment	10	HMM-based	0	No	NA
3300005588_____Ga0070728_10008979	8760	Low-quality	Genome-fragment	12.47	AAI-based	27.24	Yes	NA
3300005588_____Ga0070728_10009066	8695	Low-quality	Genome-fragment	23.07	AAI-based	0	No	NA
3300005588_____Ga0070728_10009169	8631	Low-quality	Genome-fragment	5	HMM-based	0	No	NA
3300005588_____Ga0070728_10009268	8567	Low-quality	Genome-fragment	14.33	AAI-based	0	No	NA
3300005588_____Ga0070728_10009271	8566	Low-quality	Genome-fragment	0	HMM-based	20.65	Yes	NA
3300005588_____Ga0070728_10009465	8432	Low-quality	Genome-fragment	13.18	AAI-based	0	No	NA
3300005588_____Ga0070728_10009872	8183	Low-quality	Genome-fragment	0	HMM-based	0	No	NA
3300005588_____Ga0070728_10009893	8174	Low-quality	Genome-fragment	15	HMM-based	0	No	NA
3300005588_____Ga0070728_10010371	7895	Low-quality	Genome-fragment	5	HMM-based	21.55	Yes	NA
3300005588_____Ga0070728_10010386	7889	Low-quality	Genome-fragment	20.08	AAI-based	0	No	NA
3300005588_____Ga0070728_10010648	7753	Low-quality	Genome-fragment	12.01	AAI-based	0	No	NA
3300005588_____Ga0070728_10010660	7750	Low-quality	Genome-fragment	14.93	AAI-based	0	No	NA
3300005588_____Ga0070728_10011059	7555	Low-quality	Genome-fragment	20.6	AAI-based	0	No	NA
3300005588_____Ga0070728_10011080	7544	Low-quality	Genome-fragment	0.61	AAI-based	0	No	NA
3300005588_____Ga0070728_10011139	7513	Low-quality	Genome-fragment	10	HMM-based	0	No	NA
3300005588_____Ga0070728_10011251	7460	Low-quality	Genome-fragment	0	HMM-based	0	No	NA
3300005588_____Ga0070728_10011464	7363	Low-quality	Genome-fragment	12.07	AAI-based	0	No	NA
3300005588_____Ga0070728_10011465	7362	Low-quality	Genome-fragment	12.11	AAI-based	0	No	NA
3300005588_____Ga0070728_10011738	7246	Low-quality	Genome-fragment	18.03	AAI-based	0	No	NA
3300005588_____Ga0070728_10011762	7235	Low-quality	Genome-fragment	18.14	AAI-based	0	No	NA
3300005588_____Ga0070728_10011780	7229	Low-quality	Genome-fragment	15.75	AAI-based	0	No	NA
3300005588_____Ga0070728_10012213	7064	Low-quality	Genome-fragment	10	HMM-based	0	No	NA
3300005588_____Ga0070728_10012422	6976	Low-quality	Genome-fragment	5.31	AAI-based	0	No	NA
3300005588_____Ga0070728_10012645	6883	Low-quality	Genome-fragment	11.47	AAI-based	0	No	NA
3300005588_____Ga0070728_10012713	6854	Low-quality	Genome-fragment	11.91	AAI-based	0	No	NA
3300005588_____Ga0070728_10012795	6819	Low-quality	Genome-fragment	11.41	AAI-based	NA	No	NA
3300005588_____Ga0070728_10012822	6810	Low-quality	Genome-fragment	10	HMM-based	0	No	NA
3300005588_____Ga0070728_10013176	6686	Low-quality	Genome-fragment	15	HMM-based	0	No	NA
3300005588_____Ga0070728_10013374	6620	Low-quality	Genome-fragment	13.59	AAI-based	0	No	NA
3300005588_____Ga0070728_10013512	6575	Low-quality	Genome-fragment	5	HMM-based	0	No	NA
3300005588_____Ga0070728_10013584	6547	Low-quality	Genome-fragment	10	HMM-based	0	No	NA
3300005588_____Ga0070728_10013616	6538	Low-quality	Genome-fragment	10	HMM-based	0	No	NA
3300005588_____Ga0070728_10013878	6451	Low-quality	Genome-fragment	5	HMM-based	0	No	NA
3300005588_____Ga0070728_10013995	6416	Low-quality	Genome-fragment	10.85	AAI-based	0	No	NA
3300005588_____Ga0070728_10014147	6366	Low-quality	Genome-fragment	10.65	AAI-based	0	No	NA
3300005588_____Ga0070728_10014203	6349	Low-quality	Genome-fragment	12.84	AAI-based	0	No	NA
3300005588_____Ga0070728_10014369	6298	Low-quality	Genome-fragment	10.47	AAI-based	0	No	NA
3300005588_____Ga0070728_10015433	5980	Low-quality	Genome-fragment	16.5	AAI-based	0	No	NA
3300005588_____Ga0070728_10015468	5968	Low-quality	Genome-fragment	4.18	AAI-based	0	No	NA
3300005588_____Ga0070728_10016351	5742	Low-quality	Genome-fragment	15.55	AAI-based	0	No	NA
3300005588_____Ga0070728_10016574	5692	Low-quality	Genome-fragment	14.87	AAI-based	0	No	NA
3300005588_____Ga0070728_10016601	5687	Low-quality	Genome-fragment	5	HMM-based	0	No	NA
3300005588_____Ga0070728_10016756	5653	Low-quality	Genome-fragment	4.36	AAI-based	0	No	NA
3300005588_____Ga0070728_10016809	5639	Low-quality	Genome-fragment	15.03	AAI-based	0	No	NA
3300005588_____Ga0070728_10016964	5610	Low-quality	Genome-fragment	0	HMM-based	0	No	NA
3300005588_____Ga0070728_10017399	5522	Low-quality	Genome-fragment	5	HMM-based	0	No	NA
3300005588_____Ga0070728_10017447	5513	Low-quality	Genome-fragment	15.96	AAI-based	0	No	NA
3300005588_____Ga0070728_10017700	5458	Low-quality	Genome-fragment	0	HMM-based	0	No	NA
3300005588_____Ga0070728_10018139	5361	Low-quality	Genome-fragment	11.75	AAI-based	0	No	NA
3300005588_____Ga0070728_10018721	5247	Low-quality	Genome-fragment	12.12	AAI-based	0	No	NA
3300005588_____Ga0070728_10018795	5231	Not-determined	Genome-fragment	NA	NA	NA	No	NA
3300005588_____Ga0070728_10019794	5048	Low-quality	Genome-fragment	5	HMM-based	0	No	NA
3300005589_____Ga0070729_10000028	323265	High-quality	High-quality	95	HMM-based	0	No	NA
3300005589_____Ga0070729_10000162	162552	Complete	High-quality	95	HMM-based	0	No	73-bp-DTR
3300005589_____Ga0070729_10000269	125924	Medium-quality	Genome-fragment	75	HMM-based	1.12	Yes	NA
3300005589_____Ga0070729_10000357	100693	Medium-quality	Genome-fragment	75	HMM-based	54.51	Yes	complete-prophage
3300005589_____Ga0070729_10000424	89822	Low-quality	Genome-fragment	35	HMM-based	11.38	Yes	NA
3300005589_____Ga0070729_10000490	82431	High-quality	High-quality	100.01	AAI-based	0	No	NA
3300005589_____Ga0070729_10000546	75928	Complete	High-quality	90	HMM-based	40.08	Yes	complete-prophage
3300005589_____Ga0070729_10000551	75873	Low-quality	Genome-fragment	5	HMM-based	1.86	Yes	NA
3300005589_____Ga0070729_10000555	75559	Low-quality	Genome-fragment	0	HMM-based	10.75	Yes	NA
3300005589_____Ga0070729_10000570	73986	Complete	High-quality	100.16	AAI-based	0	No	120-bp-DTR
3300005589_____Ga0070729_10000573	73840	Low-quality	Genome-fragment	22.48	AAI-based	0	No	NA
3300005589_____Ga0070729_10000580	73259	High-quality	High-quality	99.98	AAI-based	0	No	NA
3300005589_____Ga0070729_10000605	71145	Low-quality	Genome-fragment	6.65	AAI-based	0	No	NA
3300005589_____Ga0070729_10000662	66810	Low-quality	Genome-fragment	5	HMM-based	NA	No	NA
3300005589_____Ga0070729_10000703	63660	Medium-quality	Genome-fragment	65	HMM-based	29.51	Yes	complete-prophage
3300005589_____Ga0070729_10000706	63502	Medium-quality	Genome-fragment	78.79	AAI-based	0	No	NA
3300005589_____Ga0070729_10000715	63146	Medium-quality	Genome-fragment	68.44	AAI-based	0	No	NA
3300005589_____Ga0070729_10000722	62829	Complete	High-quality	100.16	AAI-based	0	No	100-bp-DTR
3300005589_____Ga0070729_10000723	62788	High-quality	High-quality	105.41	AAI-based	3.46	Yes	NA
3300005589_____Ga0070729_10000758	60838	High-quality	High-quality	101.49	AAI-based	0	No	NA
3300005589_____Ga0070729_10000782	59228	Low-quality	Genome-fragment	20	HMM-based	0	No	NA
3300005589_____Ga0070729_10000788	58948	High-quality	High-quality	95	HMM-based	NA	No	NA
3300005589_____Ga0070729_10000801	58390	High-quality	High-quality	99.95	AAI-based	0	No	NA
3300005589_____Ga0070729_10000936	51716	Complete	High-quality	85	HMM-based	0	No	120-bp-DTR
3300005589_____Ga0070729_10000966	49653	Medium-quality	Genome-fragment	75	HMM-based	0	No	NA
3300005589_____Ga0070729_10000970	49619	High-quality	High-quality	106.6	AAI-based	0	No	NA
3300005589_____Ga0070729_10001003	48540	Low-quality	Genome-fragment	25	HMM-based	0	No	NA
3300005589_____Ga0070729_10001012	48105	High-quality	High-quality	106.06	AAI-based	0	No	NA
3300005589_____Ga0070729_10001018	47853	High-quality	High-quality	93.58	AAI-based	0	No	NA
3300005589_____Ga0070729_10001021	47803	High-quality	High-quality	99.72	AAI-based	0	No	NA
3300005589_____Ga0070729_10001025	47498	Medium-quality	Genome-fragment	72.17	AAI-based	0	No	NA
3300005589_____Ga0070729_10001041	47034	Medium-quality	Genome-fragment	61.24	AAI-based	36.94	Yes	NA
3300005589_____Ga0070729_10001070	46245	Complete	High-quality	100.13	AAI-based	0	No	60-bp-DTR
3300005589_____Ga0070729_10001098	45228	Low-quality	Genome-fragment	4.03	AAI-based	0	No	NA
3300005589_____Ga0070729_10001125	44284	Complete	High-quality	100.09	AAI-based	0	No	120-bp-DTR
3300005589_____Ga0070729_10001126	44283	Complete	High-quality	100.07	AAI-based	0	No	30-bp-DTR
3300005589_____Ga0070729_10001162	43502	Complete	High-quality	91.94	AAI-based	20.3	Yes	complete-prophage
3300005589_____Ga0070729_10001172	43364	High-quality	High-quality	108.05	AAI-based	0	No	NA
3300005589_____Ga0070729_10001197	42520	High-quality	High-quality	96.69	AAI-based	0	No	NA
3300005589_____Ga0070729_10001220	41854	High-quality	High-quality	94.23	AAI-based	2.79	Yes	NA
3300005589_____Ga0070729_10001232	41525	High-quality	High-quality	100.29	AAI-based	0	No	NA
3300005589_____Ga0070729_10001237	41449	Complete	High-quality	100.22	AAI-based	0	No	90-bp-DTR
3300005589_____Ga0070729_10001276	40392	Low-quality	Genome-fragment	0	HMM-based	2.35	Yes	NA
3300005589_____Ga0070729_10001277	40389	High-quality	High-quality	106.06	AAI-based	0	No	NA
3300005589_____Ga0070729_10001288	40072	Medium-quality	Genome-fragment	88.85	AAI-based	0	No	NA
3300005589_____Ga0070729_10001292	39914	Complete	High-quality	100.2	AAI-based	0	No	80-bp-DTR
3300005589_____Ga0070729_10001306	39646	Medium-quality	Genome-fragment	68.46	AAI-based	2.78	Yes	50-bp-DTR
3300005589_____Ga0070729_10001315	39426	Low-quality	Genome-fragment	20	HMM-based	0	No	NA
3300005589_____Ga0070729_10001330	39096	Complete	High-quality	100.13	AAI-based	0	No	50-bp-DTR
3300005589_____Ga0070729_10001333	39015	Complete	High-quality	100.21	AAI-based	0	No	80-bp-DTR
3300005589_____Ga0070729_10001340	38898	Complete	High-quality	97.68	AAI-based	0	No	50-bp-DTR
3300005589_____Ga0070729_10001348	38760	Medium-quality	Genome-fragment	74.72	AAI-based	0	No	NA
3300005589_____Ga0070729_10001351	38707	Complete	High-quality	100.28	AAI-based	0	No	110-bp-DTR
3300005589_____Ga0070729_10001358	38345	Medium-quality	Genome-fragment	55	HMM-based	0	No	NA
3300005589_____Ga0070729_10001363	38235	Medium-quality	Genome-fragment	78.8	AAI-based	0	No	NA
3300007670_____Ga0102862_1000344	9733	Low-quality	Genome-fragment	26.46	AAI-based	0	No	NA
3300007670_____Ga0102862_1000365	9354	Low-quality	Genome-fragment	5.18	AAI-based	26.65	Yes	NA
3300007670_____Ga0102862_1000371	9267	Low-quality	Genome-fragment	5	HMM-based	0	No	NA
3300007670_____Ga0102862_1000379	9161	Low-quality	Genome-fragment	24.01	AAI-based	0	No	NA
3300007670_____Ga0102862_1000382	9123	Low-quality	Genome-fragment	5.36	AAI-based	NA	No	NA
3300007670_____Ga0102862_1000387	9077	Low-quality	Genome-fragment	6.73	AAI-based	NA	No	NA
3300007670_____Ga0102862_1000402	8904	Low-quality	Genome-fragment	31.03	AAI-based	0	No	NA
3300007670_____Ga0102862_1000413	8819	Low-quality	Genome-fragment	28.17	AAI-based	0	No	NA
3300007670_____Ga0102862_1000442	8418	Low-quality	Genome-fragment	22.82	AAI-based	0	No	NA
3300007670_____Ga0102862_1000444	8378	Medium-quality	Genome-fragment	54.68	AAI-based	0	No	NA
3300007670_____Ga0102862_1000470	8129	Low-quality	Genome-fragment	11	AAI-based	0	No	NA
3300007670_____Ga0102862_1000488	7938	Low-quality	Genome-fragment	27.12	AAI-based	0	No	NA
3300007670_____Ga0102862_1000502	7814	Low-quality	Genome-fragment	10	HMM-based	0	No	NA
3300007670_____Ga0102862_1000518	7717	Low-quality	Genome-fragment	21.03	AAI-based	0	No	NA
3300007670_____Ga0102862_1000526	7663	Low-quality	Genome-fragment	12.36	AAI-based	0	No	NA
3300007670_____Ga0102862_1000534	7628	Low-quality	Genome-fragment	21.87	AAI-based	0	No	NA
3300007670_____Ga0102862_1000541	7576	Low-quality	Genome-fragment	0	HMM-based	0	No	NA
3300007670_____Ga0102862_1000586	7293	Low-quality	Genome-fragment	22.35	AAI-based	0	No	NA
3300007670_____Ga0102862_1000606	7124	Low-quality	Genome-fragment	6.02	AAI-based	0	No	NA
3300007670_____Ga0102862_1000625	7042	Low-quality	Genome-fragment	21	AAI-based	0	No	NA
3300007670_____Ga0102862_1000682	6757	Low-quality	Genome-fragment	17.71	AAI-based	0	No	NA
3300007670_____Ga0102862_1000867	5957	Low-quality	Genome-fragment	9.75	AAI-based	0	No	NA
3300007670_____Ga0102862_1000918	5777	Low-quality	Genome-fragment	17.05	AAI-based	0	No	NA
3300007670_____Ga0102862_1000940	5709	Low-quality	Genome-fragment	3.07	AAI-based	0	No	NA
3300007670_____Ga0102862_1000942	5700	Low-quality	Genome-fragment	0	HMM-based	0	No	NA
3300007670_____Ga0102862_1000971	5630	Low-quality	Genome-fragment	15.17	AAI-based	0	No	NA
3300007670_____Ga0102862_1001040	5433	Low-quality	Genome-fragment	14.21	AAI-based	0	No	NA
3300007670_____Ga0102862_1001072	5370	Low-quality	Genome-fragment	15.13	AAI-based	NA	No	NA
3300007670_____Ga0102862_1001107	5293	Low-quality	Genome-fragment	17.93	AAI-based	0	No	NA
3300007670_____Ga0102862_1001126	5260	Low-quality	Genome-fragment	0	HMM-based	0	No	NA
3300007670_____Ga0102862_1001193	5130	Low-quality	Genome-fragment	2.72	AAI-based	0	No	NA
3300007670_____Ga0102862_1001212	5107	Low-quality	Genome-fragment	5	HMM-based	0	No	NA
3300007670_____Ga0102862_1001214	5100	Low-quality	Genome-fragment	15.67	AAI-based	0	No	NA
3300007670_____Ga0102862_1001241	5038	Low-quality	Genome-fragment	0	HMM-based	0	No	NA
3300007670_____Ga0102862_1001247	5030	Low-quality	Genome-fragment	12.1	AAI-based	0	No	NA
3300007681_____Ga0102824_1000001	342177	Complete	High-quality	95	HMM-based	7.76	Yes	123-bp-DTR
3300007681_____Ga0102824_1000038	50679	Medium-quality	Genome-fragment	70	HMM-based	0	No	NA
3300007681_____Ga0102824_1000053	45160	Low-quality	Genome-fragment	27.59	AAI-based	0	No	NA
3300007681_____Ga0102824_1000057	44804	High-quality	High-quality	91.31	AAI-based	0	No	NA
3300007681_____Ga0102824_1000066	42508	Low-quality	Genome-fragment	35.51	AAI-based	0	No	NA
3300007681_____Ga0102824_1000089	36824	Low-quality	Genome-fragment	31.26	AAI-based	2.49	Yes	NA
3300007681_____Ga0102824_1000093	36456	Low-quality	Genome-fragment	21.84	AAI-based	0	No	NA
3300007681_____Ga0102824_1000097	36036	Low-quality	Genome-fragment	36.99	AAI-based	0	No	NA
3300007681_____Ga0102824_1000134	30163	Medium-quality	Genome-fragment	50.67	AAI-based	0	No	NA
3300007681_____Ga0102824_1000160	27145	Low-quality	Genome-fragment	24.46	AAI-based	0	No	NA
3300007681_____Ga0102824_1000163	26591	Low-quality	Genome-fragment	44	AAI-based	0	No	NA
3300007681_____Ga0102824_1000190	24629	Low-quality	Genome-fragment	22.47	AAI-based	0	No	NA
3300007681_____Ga0102824_1000199	23882	Low-quality	Genome-fragment	15	HMM-based	0	No	NA
3300007681_____Ga0102824_1000219	22972	Low-quality	Genome-fragment	19.63	AAI-based	0	No	NA
3300007681_____Ga0102824_1000224	22704	Low-quality	Genome-fragment	40.69	AAI-based	0	No	NA
3300007681_____Ga0102824_1000230	22387	Low-quality	Genome-fragment	5	HMM-based	0	No	NA
3300007681_____Ga0102824_1000246	21104	Low-quality	Genome-fragment	26.28	AAI-based	0	No	NA
3300007681_____Ga0102824_1000266	20150	Low-quality	Genome-fragment	8.77	AAI-based	0	No	NA
3300007681_____Ga0102824_1000268	20038	Low-quality	Genome-fragment	32.97	AAI-based	0	No	NA
3300007681_____Ga0102824_1000283	19332	Low-quality	Genome-fragment	32.36	AAI-based	0	No	NA
3300007681_____Ga0102824_1000295	18811	Low-quality	Genome-fragment	30.54	AAI-based	0	No	NA
3300007681_____Ga0102824_1000302	18340	Low-quality	Genome-fragment	8.08	AAI-based	0	No	NA
3300007681_____Ga0102824_1000311	18077	Low-quality	Genome-fragment	5.26	AAI-based	NA	No	NA
3300007681_____Ga0102824_1000313	18046	Low-quality	Genome-fragment	5	HMM-based	0	No	NA
3300007681_____Ga0102824_1000348	17094	Low-quality	Genome-fragment	9.43	AAI-based	0	No	NA
3300007681_____Ga0102824_1000355	16980	Low-quality	Genome-fragment	28.12	AAI-based	0	No	NA
3300007681_____Ga0102824_1000369	16779	Low-quality	Genome-fragment	23.17	AAI-based	0	No	NA
3300007681_____Ga0102824_1000379	16400	Low-quality	Genome-fragment	27.03	AAI-based	0	No	NA
3300007681_____Ga0102824_1000432	15448	Low-quality	Genome-fragment	8.28	AAI-based	0	No	NA
3300007681_____Ga0102824_1000486	14568	Low-quality	Genome-fragment	4.99	AAI-based	NA	No	NA
3300007681_____Ga0102824_1000504	14230	Low-quality	Genome-fragment	15	AAI-based	0	No	NA
3300007681_____Ga0102824_1000541	13615	Low-quality	Genome-fragment	29.71	AAI-based	0	No	NA
3300007681_____Ga0102824_1000641	12311	Low-quality	Genome-fragment	11.21	AAI-based	0	No	NA
3300007681_____Ga0102824_1000654	12209	Low-quality	Genome-fragment	22.26	AAI-based	0	No	NA
3300007681_____Ga0102824_1000689	11816	Low-quality	Genome-fragment	13.07	AAI-based	0	No	NA
3300007681_____Ga0102824_1000696	11689	Low-quality	Genome-fragment	10.54	AAI-based	0	No	NA
3300007681_____Ga0102824_1000698	11679	Low-quality	Genome-fragment	33.35	AAI-based	0	No	NA
3300007681_____Ga0102824_1000708	11580	Low-quality	Genome-fragment	0	HMM-based	0	No	NA
3300007681_____Ga0102824_1000709	11570	Low-quality	Genome-fragment	2.65	AAI-based	11.52	Yes	NA
3300007681_____Ga0102824_1000773	11135	Low-quality	Genome-fragment	4.74	AAI-based	0	No	NA
3300007681_____Ga0102824_1000777	11081	Low-quality	Genome-fragment	9.78	AAI-based	0	No	NA
3300007681_____Ga0102824_1000791	10923	Low-quality	Genome-fragment	18.07	AAI-based	0	No	NA
3300007681_____Ga0102824_1000857	10488	Low-quality	Genome-fragment	17.35	AAI-based	0	No	NA
3300007681_____Ga0102824_1000898	10213	Low-quality	Genome-fragment	16.74	AAI-based	0	No	NA
3300007681_____Ga0102824_1000907	10158	Low-quality	Genome-fragment	5.86	AAI-based	0	No	NA
3300007681_____Ga0102824_1000932	9983	Low-quality	Genome-fragment	8.34	AAI-based	0	No	NA
3300007681_____Ga0102824_1001148	8893	Low-quality	Genome-fragment	4.8	AAI-based	0	No	NA
3300007681_____Ga0102824_1001167	8820	Low-quality	Genome-fragment	4.72	AAI-based	0	No	NA
3300007681_____Ga0102824_1001241	8510	Low-quality	Genome-fragment	2.03	AAI-based	0	No	NA
3300007681_____Ga0102824_1001243	8500	Low-quality	Genome-fragment	2.4	AAI-based	0	No	NA
3300007681_____Ga0102824_1001253	8457	Low-quality	Genome-fragment	6.38	AAI-based	0	No	NA
3300007681_____Ga0102824_1001288	8319	Low-quality	Genome-fragment	22.88	AAI-based	0	No	NA
3300007681_____Ga0102824_1001344	8115	Low-quality	Genome-fragment	4.78	AAI-based	0	No	NA
3300007681_____Ga0102824_1001368	8042	Low-quality	Genome-fragment	4.82	AAI-based	NA	No	NA
3300007681_____Ga0102824_1001369	8042	Low-quality	Genome-fragment	15	HMM-based	0	No	NA
3300007681_____Ga0102824_1001382	7994	Low-quality	Genome-fragment	24.05	AAI-based	0	No	NA
3300007681_____Ga0102824_1001392	7958	Low-quality	Genome-fragment	0	HMM-based	0	No	NA
3300007681_____Ga0102824_1001467	7710	Low-quality	Genome-fragment	0	HMM-based	0	No	NA
3300007681_____Ga0102824_1001542	7505	Low-quality	Genome-fragment	19.46	AAI-based	0	No	NA
3300007681_____Ga0102824_1001619	7311	Low-quality	Genome-fragment	2.8	AAI-based	0	No	NA
3300007681_____Ga0102824_1001623	7302	Low-quality	Genome-fragment	6.94	AAI-based	0	No	NA
3300007681_____Ga0102824_1001663	7208	Low-quality	Genome-fragment	0	HMM-based	NA	No	NA
3300007681_____Ga0102824_1001719	7054	Low-quality	Genome-fragment	0	HMM-based	0	No	NA
3300007681_____Ga0102824_1001752	6981	Low-quality	Genome-fragment	5	HMM-based	0	No	NA
3300007681_____Ga0102824_1001756	6972	Low-quality	Genome-fragment	0	HMM-based	0	No	NA
3300007681_____Ga0102824_1001837	6830	Low-quality	Genome-fragment	1.72	AAI-based	0	No	NA
3300007681_____Ga0102824_1001883	6729	Low-quality	Genome-fragment	1.84	AAI-based	0	No	NA
3300007681_____Ga0102824_1001930	6643	Low-quality	Genome-fragment	0	HMM-based	0	No	NA
3300007681_____Ga0102824_1002022	6477	Low-quality	Genome-fragment	3.46	AAI-based	0	No	NA
3300007681_____Ga0102824_1002120	6287	Low-quality	Genome-fragment	10.42	AAI-based	0	No	NA
3300007681_____Ga0102824_1002134	6267	Low-quality	Genome-fragment	3.56	AAI-based	0	No	NA
3300007681_____Ga0102824_1002373	5888	Low-quality	Genome-fragment	2.34	AAI-based	NA	No	NA
3300007681_____Ga0102824_1002378	5884	Low-quality	Genome-fragment	0	HMM-based	0	No	NA
3300007681_____Ga0102824_1002389	5868	Low-quality	Genome-fragment	12.94	AAI-based	0	No	NA
3300007681_____Ga0102824_1002435	5806	Low-quality	Genome-fragment	9.91	AAI-based	0	No	NA
3300007681_____Ga0102824_1002457	5767	Low-quality	Genome-fragment	0	HMM-based	0	No	NA
3300007681_____Ga0102824_1002493	5715	Low-quality	Genome-fragment	1.49	AAI-based	0	No	NA
3300007681_____Ga0102824_1002536	5657	Low-quality	Genome-fragment	0	HMM-based	0	No	NA
3300007681_____Ga0102824_1002538	5655	Low-quality	Genome-fragment	3.63	AAI-based	0	No	NA
3300007681_____Ga0102824_1002620	5557	Low-quality	Genome-fragment	0	HMM-based	0	No	NA
3300007681_____Ga0102824_1002788	5361	Low-quality	Genome-fragment	2.55	AAI-based	0	No	NA
3300007681_____Ga0102824_1002818	5331	Low-quality	Genome-fragment	1.73	AAI-based	NA	No	NA
3300007692_____Ga0102823_1000001	342177	Complete	High-quality	95	HMM-based	7.44	Yes	123-bp-DTR
3300007692_____Ga0102823_1000005	89725	Medium-quality	Genome-fragment	74.95	AAI-based	0	No	NA
3300007692_____Ga0102823_1000023	66174	Medium-quality	Genome-fragment	59.41	AAI-based	0	No	NA
3300007692_____Ga0102823_1000031	60986	Low-quality	Genome-fragment	21.82	AAI-based	0	No	NA
3300007692_____Ga0102823_1000038	57974	Low-quality	Genome-fragment	25	HMM-based	0	No	NA
3300007692_____Ga0102823_1000066	44526	High-quality	High-quality	90.73	AAI-based	0	No	NA
3300007692_____Ga0102823_1000072	42733	Low-quality	Genome-fragment	11.01	AAI-based	0	No	NA
3300007692_____Ga0102823_1000101	37112	Medium-quality	Genome-fragment	63.08	AAI-based	0	No	NA
3300007692_____Ga0102823_1000106	36083	Low-quality	Genome-fragment	15	HMM-based	NA	No	NA
3300007692_____Ga0102823_1000108	35439	Low-quality	Genome-fragment	21.5	AAI-based	0	No	NA
3300007692_____Ga0102823_1000130	31866	Low-quality	Genome-fragment	5	HMM-based	0	No	NA
3300007692_____Ga0102823_1000149	30115	Medium-quality	Genome-fragment	50.59	AAI-based	0	No	NA
3300007692_____Ga0102823_1000186	27017	Low-quality	Genome-fragment	44.4	AAI-based	0	No	NA
3300007692_____Ga0102823_1000203	26263	Low-quality	Genome-fragment	43.07	AAI-based	0	No	NA
3300007692_____Ga0102823_1000233	24399	Low-quality	Genome-fragment	40.37	AAI-based	0	No	NA
3300007692_____Ga0102823_1000238	24028	Low-quality	Genome-fragment	38.95	AAI-based	0	No	NA
3300007692_____Ga0102823_1000261	22672	Low-quality	Genome-fragment	20.2	AAI-based	0	No	NA
3300007692_____Ga0102823_1000271	22424	Low-quality	Genome-fragment	15.34	AAI-based	0	No	NA
3300007692_____Ga0102823_1000277	22098	Low-quality	Genome-fragment	7.58	AAI-based	0	No	NA
3300007692_____Ga0102823_1000328	19971	Low-quality	Genome-fragment	32.98	AAI-based	0	No	NA
3300007692_____Ga0102823_1000339	19629	Low-quality	Genome-fragment	11.78	AAI-based	0	No	NA
3300007692_____Ga0102823_1000361	18908	Low-quality	Genome-fragment	4.78	AAI-based	0	No	NA
3300007692_____Ga0102823_1000363	18871	Low-quality	Genome-fragment	6.17	AAI-based	0	No	NA
3300007692_____Ga0102823_1000406	17566	Low-quality	Genome-fragment	48.64	AAI-based	0	No	NA
3300007692_____Ga0102823_1000409	17525	Low-quality	Genome-fragment	21.83	AAI-based	0	No	NA
3300007692_____Ga0102823_1000435	16860	Low-quality	Genome-fragment	27.92	AAI-based	0	No	NA
3300007692_____Ga0102823_1000443	16723	Low-quality	Genome-fragment	3.76	AAI-based	12.91	Yes	NA
3300007692_____Ga0102823_1000467	16363	Low-quality	Genome-fragment	7.41	AAI-based	0	No	NA
3300007692_____Ga0102823_1000469	16301	Low-quality	Genome-fragment	5	HMM-based	0	No	NA
3300007692_____Ga0102823_1000480	16048	Low-quality	Genome-fragment	5.5	AAI-based	NA	No	NA
3300007692_____Ga0102823_1000523	15034	Low-quality	Genome-fragment	12.56	AAI-based	0	No	NA
3300007692_____Ga0102823_1000527	14960	Low-quality	Genome-fragment	23.83	AAI-based	0	No	NA
3300007692_____Ga0102823_1000528	14903	Low-quality	Genome-fragment	3.89	AAI-based	0	No	NA
3300007692_____Ga0102823_1000541	14685	Low-quality	Genome-fragment	20.28	AAI-based	0	No	NA
3300007692_____Ga0102823_1000559	14372	Low-quality	Genome-fragment	34.02	AAI-based	0	No	NA
3300007692_____Ga0102823_1000571	14239	Low-quality	Genome-fragment	7.26	AAI-based	3.25	Yes	NA
3300007692_____Ga0102823_1000601	13863	Low-quality	Genome-fragment	0	HMM-based	0	No	NA
3300007692_____Ga0102823_1000606	13821	Low-quality	Genome-fragment	14.57	AAI-based	0	No	NA
3300007692_____Ga0102823_1000607	13815	Low-quality	Genome-fragment	5	HMM-based	0	No	NA
3300007692_____Ga0102823_1000616	13648	Low-quality	Genome-fragment	6.55	AAI-based	0	No	NA
3300007692_____Ga0102823_1000654	13145	Low-quality	Genome-fragment	28.15	AAI-based	0	No	NA
3300007692_____Ga0102823_1000661	13079	Low-quality	Genome-fragment	21.75	AAI-based	0	No	NA
3300007692_____Ga0102823_1000665	12988	Low-quality	Genome-fragment	20	HMM-based	0	No	NA
3300007692_____Ga0102823_1000684	12794	Low-quality	Genome-fragment	21.43	AAI-based	0	No	NA
3300007692_____Ga0102823_1000699	12700	Low-quality	Genome-fragment	5	HMM-based	0	No	NA
3300007692_____Ga0102823_1000713	12603	Not-determined	Genome-fragment	NA	NA	NA	No	NA
3300007692_____Ga0102823_1000734	12439	Low-quality	Genome-fragment	11.33	AAI-based	0	No	NA
3300007692_____Ga0102823_1000747	12287	Low-quality	Genome-fragment	0	HMM-based	0	No	NA
3300007692_____Ga0102823_1000768	11965	Low-quality	Genome-fragment	5	HMM-based	0	No	NA
3300007692_____Ga0102823_1000780	11822	Low-quality	Genome-fragment	19.57	AAI-based	0	No	NA
3300007692_____Ga0102823_1000783	11807	Low-quality	Genome-fragment	4.05	AAI-based	0	No	NA
3300007692_____Ga0102823_1000800	11704	Low-quality	Genome-fragment	2.94	AAI-based	0	No	NA
3300007692_____Ga0102823_1000807	11668	Low-quality	Genome-fragment	4	AAI-based	0	No	NA
3300007692_____Ga0102823_1000809	11630	Low-quality	Genome-fragment	6.33	AAI-based	0	No	NA
3300007692_____Ga0102823_1000815	11565	Low-quality	Genome-fragment	0	HMM-based	12.47	Yes	NA
3300007692_____Ga0102823_1000830	11375	Low-quality	Genome-fragment	19.34	AAI-based	0	No	NA
3300007692_____Ga0102823_1000835	11366	Low-quality	Genome-fragment	9.1	AAI-based	0	No	NA
3300007692_____Ga0102823_1000839	11345	Low-quality	Genome-fragment	0	HMM-based	0	No	NA
3300007692_____Ga0102823_1000866	11135	Low-quality	Genome-fragment	4.74	AAI-based	0	No	NA
3300007692_____Ga0102823_1000867	11134	Low-quality	Genome-fragment	3.59	AAI-based	0	No	NA
3300007692_____Ga0102823_1000886	10937	Low-quality	Genome-fragment	17.79	AAI-based	0	No	NA
3300007692_____Ga0102823_1000887	10934	Not-determined	Genome-fragment	NA	NA	NA	No	NA
3300007692_____Ga0102823_1000905	10815	Low-quality	Genome-fragment	7.8	AAI-based	0	No	NA
3300007692_____Ga0102823_1000906	10807	Low-quality	Genome-fragment	33.67	AAI-based	0	No	NA
3300007692_____Ga0102823_1000949	10541	Low-quality	Genome-fragment	0	HMM-based	0	No	NA
3300007692_____Ga0102823_1000989	10333	Low-quality	Genome-fragment	17.77	AAI-based	0	No	NA
3300007692_____Ga0102823_1000990	10332	Low-quality	Genome-fragment	16.93	AAI-based	0	No	NA
3300007692_____Ga0102823_1001025	10162	Low-quality	Genome-fragment	0	HMM-based	0	No	NA
3300007692_____Ga0102823_1001090	9848	Low-quality	Genome-fragment	16.24	AAI-based	0	No	NA
3300007692_____Ga0102823_1001149	9553	Low-quality	Genome-fragment	2.49	AAI-based	0	No	NA
3300007692_____Ga0102823_1001158	9500	Low-quality	Genome-fragment	0	HMM-based	0	No	NA
3300007692_____Ga0102823_1001195	9325	Low-quality	Genome-fragment	25.69	AAI-based	0	No	NA
3300007692_____Ga0102823_1001201	9309	Low-quality	Genome-fragment	15.18	AAI-based	0	No	NA
3300007692_____Ga0102823_1001206	9304	Low-quality	Genome-fragment	5	HMM-based	0	No	NA
3300007692_____Ga0102823_1001210	9285	Low-quality	Genome-fragment	17.06	AAI-based	0	No	NA
3300007692_____Ga0102823_1001211	9282	Low-quality	Genome-fragment	15.44	AAI-based	0	No	NA
3300007692_____Ga0102823_1001220	9253	Low-quality	Genome-fragment	15.31	AAI-based	0	No	NA
3300007692_____Ga0102823_1001231	9215	Low-quality	Genome-fragment	28.47	AAI-based	0	No	NA
3300007692_____Ga0102823_1001251	9116	Low-quality	Genome-fragment	16.34	AAI-based	0	No	NA
3300007692_____Ga0102823_1001257	9103	Low-quality	Genome-fragment	0	HMM-based	0	No	NA
3300007692_____Ga0102823_1001263	9071	Low-quality	Genome-fragment	19.78	AAI-based	0	No	NA
3300007692_____Ga0102823_1001292	8970	Low-quality	Genome-fragment	25.67	AAI-based	0	No	NA
3300007692_____Ga0102823_1001363	8720	Low-quality	Genome-fragment	14.37	AAI-based	0	No	NA
3300007692_____Ga0102823_1001366	8698	Not-determined	Genome-fragment	NA	NA	NA	No	NA
3300007692_____Ga0102823_1001385	8617	Low-quality	Genome-fragment	0	HMM-based	0	No	NA
3300007692_____Ga0102823_1001400	8574	Low-quality	Genome-fragment	14.07	AAI-based	0	No	NA
3300007692_____Ga0102823_1001402	8564	Low-quality	Genome-fragment	23.74	AAI-based	0	No	NA
3300007692_____Ga0102823_1001438	8453	Low-quality	Genome-fragment	2.19	AAI-based	0	No	NA
3300007692_____Ga0102823_1001441	8448	Low-quality	Genome-fragment	4.53	AAI-based	0	No	NA
3300007692_____Ga0102823_1001448	8421	Low-quality	Genome-fragment	2.22	AAI-based	0	No	NA
3300007692_____Ga0102823_1001474	8353	Low-quality	Genome-fragment	0	HMM-based	0	No	NA
3300007692_____Ga0102823_1001484	8330	Low-quality	Genome-fragment	19.72	AAI-based	0	No	NA
3300007692_____Ga0102823_1001533	8170	Low-quality	Genome-fragment	2.11	AAI-based	0	No	NA
3300007692_____Ga0102823_1001535	8166	Low-quality	Genome-fragment	2.43	AAI-based	0	No	NA
3300007692_____Ga0102823_1001573	8044	Low-quality	Genome-fragment	17.51	AAI-based	0	No	NA
3300007692_____Ga0102823_1001594	7978	Low-quality	Genome-fragment	14.57	AAI-based	0	No	NA
3300007692_____Ga0102823_1001596	7971	Low-quality	Genome-fragment	0	HMM-based	0	No	NA
3300007692_____Ga0102823_1001644	7829	Low-quality	Genome-fragment	20.25	AAI-based	0	No	NA
3300007692_____Ga0102823_1001663	7794	Low-quality	Genome-fragment	21.35	AAI-based	0	No	NA
3300007692_____Ga0102823_1001667	7783	Low-quality	Genome-fragment	24	AAI-based	0	No	NA
3300007692_____Ga0102823_1001700	7703	Low-quality	Genome-fragment	1.9	AAI-based	0	No	NA
3300007692_____Ga0102823_1001705	7694	Low-quality	Genome-fragment	1.95	AAI-based	17.78	Yes	NA
3300007692_____Ga0102823_1001706	7689	Low-quality	Genome-fragment	3.16	AAI-based	0	No	NA
3300007692_____Ga0102823_1001745	7587	Low-quality	Genome-fragment	1.57	AAI-based	16.9	Yes	NA
3300007692_____Ga0102823_1001751	7576	Low-quality	Genome-fragment	12.4	AAI-based	0	No	NA
3300007692_____Ga0102823_1001829	7406	Low-quality	Genome-fragment	0	HMM-based	0	No	NA
3300007692_____Ga0102823_1001835	7394	Low-quality	Genome-fragment	22.87	AAI-based	0	No	NA
3300007692_____Ga0102823_1001836	7391	Low-quality	Genome-fragment	0	HMM-based	0	No	NA
3300007692_____Ga0102823_1001877	7280	Low-quality	Genome-fragment	20.77	AAI-based	0	No	NA
3300007692_____Ga0102823_1001881	7269	Low-quality	Genome-fragment	0	HMM-based	0	No	NA
3300007692_____Ga0102823_1001883	7252	Low-quality	Genome-fragment	1.9	AAI-based	0	No	NA
3300007692_____Ga0102823_1001889	7238	Low-quality	Genome-fragment	1.87	AAI-based	NA	No	NA
3300007692_____Ga0102823_1001926	7155	Low-quality	Genome-fragment	42.79	AAI-based	0	No	NA
3300007692_____Ga0102823_1001934	7132	Low-quality	Genome-fragment	3.81	AAI-based	0	No	NA
3300007692_____Ga0102823_1001960	7079	Low-quality	Genome-fragment	3.43	AAI-based	0	No	NA
3300007692_____Ga0102823_1001988	7011	Low-quality	Genome-fragment	19.7	AAI-based	0	No	NA
3300007692_____Ga0102823_1002039	6909	Low-quality	Genome-fragment	0	HMM-based	35.43	Yes	NA
3300007692_____Ga0102823_1002049	6898	Low-quality	Genome-fragment	0	HMM-based	11.96	Yes	NA
3300007692_____Ga0102823_1002051	6894	Low-quality	Genome-fragment	11.42	AAI-based	0	No	NA
3300007692_____Ga0102823_1002064	6876	Low-quality	Genome-fragment	10	HMM-based	0	No	NA
3300007692_____Ga0102823_1002074	6860	Low-quality	Genome-fragment	0	HMM-based	0	No	NA
3300007692_____Ga0102823_1002082	6848	Low-quality	Genome-fragment	10	HMM-based	0	No	NA
3300007692_____Ga0102823_1002094	6824	Low-quality	Genome-fragment	1.73	AAI-based	0	No	NA
3300007692_____Ga0102823_1002146	6727	Low-quality	Genome-fragment	5	HMM-based	0	No	NA
3300007692_____Ga0102823_1002152	6710	Low-quality	Genome-fragment	0	HMM-based	0	No	NA
3300007692_____Ga0102823_1002232	6559	Low-quality	Genome-fragment	0	HMM-based	0	No	NA
3300007692_____Ga0102823_1002238	6546	Low-quality	Genome-fragment	3.5	AAI-based	0	No	NA
3300007692_____Ga0102823_1002244	6540	Low-quality	Genome-fragment	3.49	AAI-based	0	No	NA
3300007692_____Ga0102823_1002277	6488	Low-quality	Genome-fragment	2.22	AAI-based	NA	No	NA
3300007692_____Ga0102823_1002316	6424	Low-quality	Genome-fragment	3.41	AAI-based	0	No	NA
3300007692_____Ga0102823_1002328	6397	Low-quality	Genome-fragment	0	HMM-based	0	No	NA
3300007692_____Ga0102823_1002354	6348	Low-quality	Genome-fragment	3.46	AAI-based	0	No	NA
3300007692_____Ga0102823_1002403	6273	Low-quality	Genome-fragment	0	HMM-based	0	No	NA
3300007692_____Ga0102823_1002581	6040	Not-determined	Genome-fragment	NA	NA	NA	No	NA
3300007692_____Ga0102823_1002583	6039	Low-quality	Genome-fragment	3.25	AAI-based	0	No	NA
3300007692_____Ga0102823_1002603	6003	Low-quality	Genome-fragment	18.56	AAI-based	0	No	NA
3300007692_____Ga0102823_1002614	5998	Low-quality	Genome-fragment	9.91	AAI-based	0	No	NA
3300007692_____Ga0102823_1002660	5924	Low-quality	Genome-fragment	9.48	AAI-based	0	No	NA
3300007692_____Ga0102823_1002690	5882	Low-quality	Genome-fragment	0	HMM-based	0	No	NA
3300007692_____Ga0102823_1002735	5832	Low-quality	Genome-fragment	15.21	AAI-based	0	No	NA
3300007692_____Ga0102823_1002787	5771	Low-quality	Genome-fragment	3.06	AAI-based	0	No	NA
3300007692_____Ga0102823_1002797	5760	Low-quality	Genome-fragment	2.86	AAI-based	7.45	Yes	NA
3300007692_____Ga0102823_1002799	5760	Low-quality	Genome-fragment	19.71	AAI-based	0	No	NA
3300007692_____Ga0102823_1002854	5700	Low-quality	Genome-fragment	0	HMM-based	0	No	NA
3300007692_____Ga0102823_1002868	5688	Low-quality	Genome-fragment	0	HMM-based	0	No	NA
3300007692_____Ga0102823_1002880	5673	Low-quality	Genome-fragment	0	HMM-based	0	No	NA
3300007692_____Ga0102823_1003089	5437	Low-quality	Genome-fragment	0	HMM-based	0	No	NA
3300007692_____Ga0102823_1003126	5396	Low-quality	Genome-fragment	2.92	AAI-based	0	No	NA
3300007692_____Ga0102823_1003177	5355	Low-quality	Genome-fragment	1.35	AAI-based	0	No	NA
3300007692_____Ga0102823_1003273	5246	Low-quality	Genome-fragment	0	HMM-based	0	No	NA
3300007692_____Ga0102823_1003276	5243	Low-quality	Genome-fragment	0	HMM-based	0	No	NA
3300007692_____Ga0102823_1003304	5215	Low-quality	Genome-fragment	16.18	AAI-based	0	No	NA
3300007692_____Ga0102823_1003360	5169	Low-quality	Genome-fragment	0	HMM-based	0	No	NA
3300007692_____Ga0102823_1003361	5168	Low-quality	Genome-fragment	0	HMM-based	0	No	NA
3300007692_____Ga0102823_1003426	5113	Not-determined	Genome-fragment	NA	NA	NA	No	NA
3300007692_____Ga0102823_1003432	5107	Low-quality	Genome-fragment	5	HMM-based	0	No	NA
3300007692_____Ga0102823_1003497	5065	Low-quality	Genome-fragment	1.44	AAI-based	0	No	NA
3300007692_____Ga0102823_1003514	5055	Low-quality	Genome-fragment	4.44	AAI-based	0	No	NA
3300007692_____Ga0102823_1003525	5043	Low-quality	Genome-fragment	3	AAI-based	NA	No	NA
3300007692_____Ga0102823_1003552	5019	Low-quality	Genome-fragment	1.31	AAI-based	0	No	NA
3300007705_____Ga0105636_100113	98293	Medium-quality	Genome-fragment	89.92	AAI-based	0	No	97-bp-DTR
3300007705_____Ga0105636_100138	87193	Complete	High-quality	101.05	AAI-based	0	No	89-bp-DTR
3300007705_____Ga0105636_100366	42279	Medium-quality	Genome-fragment	75.95	AAI-based	0	No	NA
3300007705_____Ga0105636_100407	38298	Complete	High-quality	92.91	AAI-based	10.55	Yes	complete-prophage
3300007705_____Ga0105636_100484	33272	Complete	High-quality	92.85	AAI-based	0	No	81-bp-DTR
3300007705_____Ga0105636_100503	32153	Medium-quality	Genome-fragment	66.43	AAI-based	0	No	NA
3300007705_____Ga0105636_100537	30131	Low-quality	Genome-fragment	27.02	AAI-based	0	No	NA
3300007705_____Ga0105636_100561	28540	Low-quality	Genome-fragment	36.7	AAI-based	18.23	Yes	NA
3300007705_____Ga0105636_100717	21697	Low-quality	Genome-fragment	21.26	AAI-based	0	No	NA
3300007705_____Ga0105636_100751	20405	Low-quality	Genome-fragment	29.09	AAI-based	NA	No	NA
3300007705_____Ga0105636_100784	19310	Low-quality	Genome-fragment	31.78	AAI-based	0	No	NA
3300007705_____Ga0105636_100829	18312	Low-quality	Genome-fragment	25.83	AAI-based	0	No	NA
3300007705_____Ga0105636_100839	18067	Low-quality	Genome-fragment	40.07	AAI-based	0	No	NA
3300007705_____Ga0105636_100853	17824	Low-quality	Genome-fragment	35	HMM-based	0	No	NA
3300007705_____Ga0105636_100921	16636	Low-quality	Genome-fragment	15.01	AAI-based	0	No	NA
3300007705_____Ga0105636_101002	15172	Low-quality	Genome-fragment	11.8	AAI-based	NA	No	NA
3300007705_____Ga0105636_101079	13622	Low-quality	Genome-fragment	20.99	AAI-based	0	No	NA
3300007705_____Ga0105636_101117	13035	Low-quality	Genome-fragment	21.15	AAI-based	0	No	NA
3300007705_____Ga0105636_101137	12722	Low-quality	Genome-fragment	18.09	AAI-based	0	No	NA
3300007705_____Ga0105636_101151	12584	Low-quality	Genome-fragment	43.62	AAI-based	0	No	NA
3300007705_____Ga0105636_101233	11373	Not-determined	Genome-fragment	NA	NA	NA	No	NA
3300007705_____Ga0105636_101357	10110	Low-quality	Genome-fragment	15	HMM-based	0	No	NA
3300007705_____Ga0105636_101469	9192	Low-quality	Genome-fragment	10	HMM-based	0	No	NA
3300007705_____Ga0105636_101541	8733	Low-quality	Genome-fragment	12.38	AAI-based	0	No	NA
3300007705_____Ga0105636_101623	8232	Low-quality	Genome-fragment	11.66	AAI-based	0	No	NA
3300007705_____Ga0105636_101748	7424	Not-determined	Genome-fragment	NA	NA	NA	No	NA
3300007705_____Ga0105636_101955	6337	Not-determined	Genome-fragment	NA	NA	NA	No	NA
3300007705_____Ga0105636_102042	5933	Low-quality	Genome-fragment	5	HMM-based	0	No	NA
3300007706_____Ga0102899_1000044	61758	High-quality	High-quality	98.19	AAI-based	0	No	NA
3300007706_____Ga0102899_1000053	56245	Low-quality	Genome-fragment	24.08	AAI-based	0	No	NA
3300007706_____Ga0102899_1000064	46164	Low-quality	Genome-fragment	19.67	AAI-based	0	No	NA
3300007706_____Ga0102899_1000073	44170	Medium-quality	Genome-fragment	72.5	AAI-based	0	No	NA
3300007706_____Ga0102899_1000089	38645	Medium-quality	Genome-fragment	62.55	AAI-based	0	No	NA
3300007706_____Ga0102899_1000093	37982	Low-quality	Genome-fragment	20.32	AAI-based	0	No	NA
3300007706_____Ga0102899_1000098	37584	High-quality	High-quality	99.73	AAI-based	0	No	NA
3300007706_____Ga0102899_1000108	36256	Complete	High-quality	99.22	AAI-based	0	No	123-bp-DTR
3300007706_____Ga0102899_1000124	34369	Low-quality	Genome-fragment	19	AAI-based	0	No	NA
3300007706_____Ga0102899_1000135	32567	Low-quality	Genome-fragment	16.81	AAI-based	5.88	Yes	NA
3300007706_____Ga0102899_1000148	31020	Low-quality	Genome-fragment	0	HMM-based	0	No	NA
3300007706_____Ga0102899_1000174	28145	Low-quality	Genome-fragment	5.39	AAI-based	0	No	NA
3300007706_____Ga0102899_1000229	23770	Low-quality	Genome-fragment	39.75	AAI-based	0	No	NA
3300007706_____Ga0102899_1000240	22909	Low-quality	Genome-fragment	41.93	AAI-based	0	No	NA
3300007706_____Ga0102899_1000254	21919	Low-quality	Genome-fragment	10	HMM-based	0	No	NA
3300007706_____Ga0102899_1000286	20187	Low-quality	Genome-fragment	11.16	AAI-based	0	No	NA
3300007706_____Ga0102899_1000293	19745	Low-quality	Genome-fragment	5	HMM-based	0	No	NA
3300007706_____Ga0102899_1000318	18876	Low-quality	Genome-fragment	10.18	AAI-based	0	No	NA
3300007706_____Ga0102899_1000332	18207	Low-quality	Genome-fragment	30.72	AAI-based	0	No	NA
3300007706_____Ga0102899_1000358	17244	Low-quality	Genome-fragment	25.85	AAI-based	0	No	NA
3300007706_____Ga0102899_1000366	17043	Low-quality	Genome-fragment	2.73	AAI-based	0	No	NA
3300007706_____Ga0102899_1000388	16253	Low-quality	Genome-fragment	13.58	AAI-based	0	No	NA
3300007706_____Ga0102899_1000389	16218	Low-quality	Genome-fragment	7.9	AAI-based	0	No	NA
3300007706_____Ga0102899_1000395	15926	Low-quality	Genome-fragment	8.38	AAI-based	0	No	NA
3300007706_____Ga0102899_1000408	15474	Low-quality	Genome-fragment	16.09	AAI-based	0	No	NA
3300007706_____Ga0102899_1000430	14979	Low-quality	Genome-fragment	27.94	AAI-based	0	No	NA
3300007706_____Ga0102899_1000451	14638	Low-quality	Genome-fragment	7.79	AAI-based	0	No	NA
3300007706_____Ga0102899_1000481	13851	Low-quality	Genome-fragment	6.58	AAI-based	0	No	NA
3300007706_____Ga0102899_1000485	13824	Low-quality	Genome-fragment	10.45	AAI-based	0	No	NA
3300007706_____Ga0102899_1000513	13273	Low-quality	Genome-fragment	49.54	AAI-based	0	No	NA
3300007706_____Ga0102899_1000516	13259	Low-quality	Genome-fragment	5	HMM-based	0	No	NA
3300007706_____Ga0102899_1000533	13000	Low-quality	Genome-fragment	0	HMM-based	16.81	Yes	NA
3300007706_____Ga0102899_1000547	12810	Low-quality	Genome-fragment	13.07	AAI-based	0	No	NA
3300007706_____Ga0102899_1000589	12109	Low-quality	Genome-fragment	19.74	AAI-based	0	No	NA
3300007706_____Ga0102899_1000638	11470	Low-quality	Genome-fragment	5	HMM-based	0	No	NA
3300007706_____Ga0102899_1000649	11311	Low-quality	Genome-fragment	18.68	AAI-based	0	No	NA
3300007706_____Ga0102899_1000755	10326	Low-quality	Genome-fragment	5.84	AAI-based	0	No	NA
3300007706_____Ga0102899_1000759	10306	Low-quality	Genome-fragment	28.42	AAI-based	0	No	NA
3300007706_____Ga0102899_1000764	10277	Low-quality	Genome-fragment	5.5	AAI-based	0	No	NA
3300007706_____Ga0102899_1000766	10273	Low-quality	Genome-fragment	16.99	AAI-based	0	No	NA
3300007706_____Ga0102899_1000777	10177	Low-quality	Genome-fragment	18.57	AAI-based	0	No	NA
3300007706_____Ga0102899_1000809	9949	Low-quality	Genome-fragment	15	AAI-based	0	No	NA
3300007706_____Ga0102899_1000856	9622	Low-quality	Genome-fragment	0	HMM-based	0	No	NA
3300007706_____Ga0102899_1000890	9362	Low-quality	Genome-fragment	5	HMM-based	0	No	NA
3300007706_____Ga0102899_1000897	9285	Low-quality	Genome-fragment	9.01	AAI-based	0	No	NA
3300007706_____Ga0102899_1000913	9223	Low-quality	Genome-fragment	2.61	AAI-based	0	No	NA
3300007706_____Ga0102899_1000942	9032	Low-quality	Genome-fragment	29.67	AAI-based	0	No	NA
3300007706_____Ga0102899_1001011	8633	Low-quality	Genome-fragment	23.25	AAI-based	0	No	NA
3300007706_____Ga0102899_1001015	8606	Low-quality	Genome-fragment	13.13	AAI-based	0	No	NA
3300007706_____Ga0102899_1001043	8419	Low-quality	Genome-fragment	20.7	AAI-based	0	No	NA
3300007706_____Ga0102899_1001102	8107	Low-quality	Genome-fragment	21.25	AAI-based	0	No	NA
3300007706_____Ga0102899_1001146	7932	Low-quality	Genome-fragment	0	HMM-based	0	No	NA
3300007706_____Ga0102899_1001179	7799	Low-quality	Genome-fragment	6.31	AAI-based	0	No	NA
3300007706_____Ga0102899_1001180	7797	Low-quality	Genome-fragment	2.4	AAI-based	NA	No	NA
3300007706_____Ga0102899_1001196	7743	Low-quality	Genome-fragment	21.02	AAI-based	0	No	NA
3300007706_____Ga0102899_1001325	7187	Low-quality	Genome-fragment	2.22	AAI-based	0	No	NA
3300007706_____Ga0102899_1001404	6914	Low-quality	Genome-fragment	9.82	AAI-based	0	No	NA
3300007706_____Ga0102899_1001467	6747	Low-quality	Genome-fragment	11.5	AAI-based	0	No	NA
3300007706_____Ga0102899_1001486	6689	Low-quality	Genome-fragment	5	HMM-based	0	No	NA
3300007706_____Ga0102899_1001501	6640	Low-quality	Genome-fragment	5.41	AAI-based	0	No	NA
3300007706_____Ga0102899_1001604	6336	Low-quality	Genome-fragment	2.56	AAI-based	0	No	NA
3300007706_____Ga0102899_1001646	6203	Low-quality	Genome-fragment	17.39	AAI-based	0	No	NA
3300007706_____Ga0102899_1001696	6068	Low-quality	Genome-fragment	5.12	AAI-based	0	No	NA
3300007706_____Ga0102899_1001749	5929	Low-quality	Genome-fragment	9.7	AAI-based	0	No	NA
3300007706_____Ga0102899_1001761	5892	Low-quality	Genome-fragment	4.92	AAI-based	0	No	NA
3300007706_____Ga0102899_1001768	5884	Low-quality	Genome-fragment	5.36	AAI-based	0	No	NA
3300007706_____Ga0102899_1001803	5816	Low-quality	Genome-fragment	9.61	AAI-based	0	No	NA
3300007706_____Ga0102899_1001898	5644	Low-quality	Genome-fragment	0	HMM-based	0	No	NA
3300007706_____Ga0102899_1001913	5623	Low-quality	Genome-fragment	5.53	AAI-based	0	No	NA
3300007706_____Ga0102899_1001924	5612	Low-quality	Genome-fragment	0	HMM-based	0	No	NA
3300007706_____Ga0102899_1001943	5573	Not-determined	Genome-fragment	NA	NA	NA	No	NA
3300007706_____Ga0102899_1002023	5427	Low-quality	Genome-fragment	4.61	AAI-based	0	No	NA
3300007706_____Ga0102899_1002161	5185	Low-quality	Genome-fragment	8.99	AAI-based	0	No	NA
3300007706_____Ga0102899_1002239	5070	Low-quality	Genome-fragment	4.42	AAI-based	0	No	NA
3300007706_____Ga0102899_1002262	5038	Low-quality	Genome-fragment	0	HMM-based	0	No	NA
3300007706_____Ga0102899_1002275	5016	Low-quality	Genome-fragment	2.75	AAI-based	0	No	NA
3300007708_____Ga0102859_1000001	98360	Medium-quality	Genome-fragment	78.02	AAI-based	0	No	NA
3300007708_____Ga0102859_1000005	63878	Medium-quality	Genome-fragment	50.31	AAI-based	0	No	NA
3300007708_____Ga0102859_1000006	60323	Low-quality	Genome-fragment	44.76	AAI-based	0	No	NA
3300007708_____Ga0102859_1000009	46665	Medium-quality	Genome-fragment	70	HMM-based	0	No	NA
3300007708_____Ga0102859_1000010	45326	Low-quality	Genome-fragment	37.86	AAI-based	0	No	NA
3300007708_____Ga0102859_1000012	41192	Low-quality	Genome-fragment	34.41	AAI-based	0	No	NA
3300007708_____Ga0102859_1000014	38392	Complete	High-quality	102.15	AAI-based	0	No	123-bp-DTR
3300007708_____Ga0102859_1000015	37934	Low-quality	Genome-fragment	19.45	AAI-based	0	No	NA
3300007708_____Ga0102859_1000020	35584	High-quality	High-quality	97.28	AAI-based	0	No	NA
3300007708_____Ga0102859_1000022	34979	High-quality	High-quality	93.88	AAI-based	0	No	NA
3300007708_____Ga0102859_1000025	33817	Medium-quality	Genome-fragment	70.31	AAI-based	0	No	NA
3300007708_____Ga0102859_1000026	33804	Complete	High-quality	100.37	AAI-based	0	No	123-bp-DTR
3300007708_____Ga0102859_1000028	33564	Low-quality	Genome-fragment	0	HMM-based	0	No	NA
3300007708_____Ga0102859_1000029	33400	Low-quality	Genome-fragment	27.9	AAI-based	0	No	NA
3300007708_____Ga0102859_1000033	31231	High-quality	High-quality	95.91	AAI-based	0	No	NA
3300007708_____Ga0102859_1000034	30545	Low-quality	Genome-fragment	23.27	AAI-based	0	No	NA
3300007708_____Ga0102859_1000035	29985	Medium-quality	Genome-fragment	74.05	AAI-based	0	No	NA
3300007708_____Ga0102859_1000036	29911	Low-quality	Genome-fragment	20	HMM-based	0	No	NA
3300007708_____Ga0102859_1000037	29795	Low-quality	Genome-fragment	26.54	AAI-based	0	No	NA
3300007708_____Ga0102859_1000038	29655	High-quality	High-quality	99.09	AAI-based	0	No	NA
3300007708_____Ga0102859_1000041	28847	Low-quality	Genome-fragment	15	HMM-based	0	No	NA
3300007708_____Ga0102859_1000042	28840	Low-quality	Genome-fragment	46.15	AAI-based	0	No	NA
3300007708_____Ga0102859_1000044	27605	Low-quality	Genome-fragment	25	HMM-based	0	No	NA
3300007708_____Ga0102859_1000046	25985	Low-quality	Genome-fragment	35	HMM-based	0	No	NA
3300007708_____Ga0102859_1000050	25393	Medium-quality	Genome-fragment	73.47	AAI-based	0	No	NA
3300007708_____Ga0102859_1000052	25221	Low-quality	Genome-fragment	21.07	AAI-based	0	No	NA
3300007708_____Ga0102859_1000061	23316	Low-quality	Genome-fragment	13.2	AAI-based	0	No	NA
3300007708_____Ga0102859_1000062	23072	Low-quality	Genome-fragment	19.73	AAI-based	0	No	NA
3300007708_____Ga0102859_1000063	23066	Low-quality	Genome-fragment	12.38	AAI-based	0	No	NA
3300007708_____Ga0102859_1000072	21857	Medium-quality	Genome-fragment	53	AAI-based	0	No	NA
3300007708_____Ga0102859_1000074	21629	Low-quality	Genome-fragment	5	HMM-based	0	No	NA
3300007708_____Ga0102859_1000076	21551	Low-quality	Genome-fragment	2.76	AAI-based	0	No	NA
3300007708_____Ga0102859_1000078	21113	Low-quality	Genome-fragment	31.7	AAI-based	0	No	NA
3300007708_____Ga0102859_1000085	20361	Low-quality	Genome-fragment	32.84	AAI-based	0	No	NA
3300007708_____Ga0102859_1000096	18888	Medium-quality	Genome-fragment	51.48	AAI-based	0	No	NA
3300007708_____Ga0102859_1000100	18606	Medium-quality	Genome-fragment	61.25	AAI-based	0	No	NA
3300007708_____Ga0102859_1000102	18204	Medium-quality	Genome-fragment	53.63	AAI-based	0	No	NA
3300007708_____Ga0102859_1000104	18047	Not-determined	Genome-fragment	NA	NA	NA	No	NA
3300007708_____Ga0102859_1000105	17817	Not-determined	Genome-fragment	NA	NA	NA	No	NA
3300007708_____Ga0102859_1000106	17816	Low-quality	Genome-fragment	49.44	AAI-based	0	No	NA
3300007708_____Ga0102859_1000118	16973	Low-quality	Genome-fragment	26.41	AAI-based	0	No	NA
3300007708_____Ga0102859_1000122	16904	Low-quality	Genome-fragment	14.12	AAI-based	0	No	NA
3300007708_____Ga0102859_1000124	16789	Low-quality	Genome-fragment	5	HMM-based	0	No	NA
3300007708_____Ga0102859_1000125	16771	Low-quality	Genome-fragment	47.03	AAI-based	0	No	NA
3300007708_____Ga0102859_1000128	16627	Low-quality	Genome-fragment	35	HMM-based	0	No	NA
3300007708_____Ga0102859_1000132	16289	Low-quality	Genome-fragment	14.45	AAI-based	0	No	NA
3300007708_____Ga0102859_1000135	16176	Low-quality	Genome-fragment	12.45	AAI-based	0	No	NA
3300007708_____Ga0102859_1000137	16000	High-quality	High-quality	100.91	AAI-based	0	No	NA
3300007708_____Ga0102859_1000143	15748	Low-quality	Genome-fragment	18.35	AAI-based	0	No	NA
3300007708_____Ga0102859_1000145	15662	Low-quality	Genome-fragment	7.88	AAI-based	0	No	NA
3300007708_____Ga0102859_1000147	15604	Low-quality	Genome-fragment	42.48	AAI-based	0	No	NA
3300007708_____Ga0102859_1000154	15123	Low-quality	Genome-fragment	12.41	AAI-based	0	No	NA
3300007708_____Ga0102859_1000157	14850	Low-quality	Genome-fragment	40.17	AAI-based	0	No	NA
3300007708_____Ga0102859_1000159	14793	Low-quality	Genome-fragment	5	HMM-based	0	No	NA
3300007708_____Ga0102859_1000162	14453	Low-quality	Genome-fragment	8.36	AAI-based	0	No	NA
3300007708_____Ga0102859_1000163	14392	Low-quality	Genome-fragment	39.35	AAI-based	0	No	NA
3300007708_____Ga0102859_1000164	14371	High-quality	High-quality	91.93	AAI-based	0	No	NA
3300007708_____Ga0102859_1000165	14324	Low-quality	Genome-fragment	41.78	AAI-based	0	No	NA
3300007708_____Ga0102859_1000170	14100	Low-quality	Genome-fragment	21.59	AAI-based	0	No	NA
3300007708_____Ga0102859_1000171	14087	Low-quality	Genome-fragment	35.57	AAI-based	0	No	NA
3300007708_____Ga0102859_1000174	13980	Low-quality	Genome-fragment	22.94	AAI-based	0	No	NA
3300007708_____Ga0102859_1000178	13949	Low-quality	Genome-fragment	41.11	AAI-based	0	No	NA
3300007708_____Ga0102859_1000179	13943	Low-quality	Genome-fragment	40.88	AAI-based	0	No	NA
3300007708_____Ga0102859_1000183	13837	Low-quality	Genome-fragment	38.08	AAI-based	0	No	NA
3300007708_____Ga0102859_1000184	13834	Low-quality	Genome-fragment	37.37	AAI-based	0	No	NA
3300007708_____Ga0102859_1000186	13674	Low-quality	Genome-fragment	35.86	AAI-based	0	No	NA
3300007708_____Ga0102859_1000188	13642	Low-quality	Genome-fragment	20.48	AAI-based	0	No	NA
3300007708_____Ga0102859_1000191	13625	Low-quality	Genome-fragment	0	HMM-based	0	No	NA
3300007708_____Ga0102859_1000192	13623	Low-quality	Genome-fragment	46.4	AAI-based	0	No	NA
3300007708_____Ga0102859_1000194	13538	Low-quality	Genome-fragment	27.29	AAI-based	0	No	NA
3300007708_____Ga0102859_1000198	13362	Low-quality	Genome-fragment	4.01	AAI-based	0	No	NA
3300007708_____Ga0102859_1000202	13292	Low-quality	Genome-fragment	20.58	AAI-based	0	No	NA
3300007708_____Ga0102859_1000209	12979	Low-quality	Genome-fragment	20	HMM-based	0	No	NA
3300007708_____Ga0102859_1000214	12827	Low-quality	Genome-fragment	0	HMM-based	0	No	NA
3300007708_____Ga0102859_1000219	12772	Low-quality	Genome-fragment	7.37	AAI-based	0	No	NA
3300007708_____Ga0102859_1000226	12578	Low-quality	Genome-fragment	10.56	AAI-based	9.8	Yes	NA
3300007708_____Ga0102859_1000227	12577	Medium-quality	Genome-fragment	82.98	AAI-based	0	No	NA
3300007708_____Ga0102859_1000234	12392	Low-quality	Genome-fragment	28.2	AAI-based	0	No	NA
3300007708_____Ga0102859_1000241	12182	Low-quality	Genome-fragment	18.97	AAI-based	0	No	NA
3300007708_____Ga0102859_1000265	11773	Low-quality	Genome-fragment	9.46	AAI-based	0	No	NA
3300007708_____Ga0102859_1000266	11764	Low-quality	Genome-fragment	20.95	AAI-based	0	No	NA
3300007708_____Ga0102859_1000268	11711	Low-quality	Genome-fragment	6.92	AAI-based	0	No	NA
3300007708_____Ga0102859_1000271	11656	Low-quality	Genome-fragment	10.57	AAI-based	0	No	NA
3300007708_____Ga0102859_1000275	11589	Low-quality	Genome-fragment	0	HMM-based	0	No	NA
3300007708_____Ga0102859_1000280	11513	Low-quality	Genome-fragment	6.19	AAI-based	0	No	NA
3300007708_____Ga0102859_1000281	11492	Low-quality	Genome-fragment	8.76	AAI-based	0	No	NA
3300007708_____Ga0102859_1000284	11408	Low-quality	Genome-fragment	20	HMM-based	0	No	NA
3300007708_____Ga0102859_1000296	11249	Low-quality	Genome-fragment	25	HMM-based	0	No	NA
3300007708_____Ga0102859_1000299	11190	Low-quality	Genome-fragment	15.11	AAI-based	0	No	NA
3300007708_____Ga0102859_1000303	11002	Low-quality	Genome-fragment	16.53	AAI-based	0	No	NA
3300007708_____Ga0102859_1000304	10997	Low-quality	Genome-fragment	6.57	AAI-based	0	No	NA
3300007708_____Ga0102859_1000309	10938	Low-quality	Genome-fragment	9.41	AAI-based	0	No	NA
3300007708_____Ga0102859_1000313	10872	Low-quality	Genome-fragment	26.65	AAI-based	0	No	NA
3300007708_____Ga0102859_1000318	10796	Low-quality	Genome-fragment	26.89	AAI-based	0	No	NA
3300007708_____Ga0102859_1000322	10712	Low-quality	Genome-fragment	10.26	AAI-based	0	No	NA
3300007708_____Ga0102859_1000348	10285	Medium-quality	Genome-fragment	68.33	AAI-based	0	No	NA
3300007708_____Ga0102859_1000350	10265	Low-quality	Genome-fragment	6.01	AAI-based	0	No	NA
3300007708_____Ga0102859_1000351	10250	Low-quality	Genome-fragment	18.12	AAI-based	0	No	NA
3300007708_____Ga0102859_1000353	10228	Low-quality	Genome-fragment	4.96	AAI-based	9.36	Yes	NA
3300007708_____Ga0102859_1000372	10062	Low-quality	Genome-fragment	15.61	AAI-based	0	No	NA
3300007708_____Ga0102859_1000376	10014	Low-quality	Genome-fragment	6.12	AAI-based	0	No	NA
3300007708_____Ga0102859_1000392	9847	Low-quality	Genome-fragment	27.46	AAI-based	0	No	NA
3300007708_____Ga0102859_1000398	9792	Low-quality	Genome-fragment	5.39	AAI-based	0	No	NA
3300007708_____Ga0102859_1000403	9744	Low-quality	Genome-fragment	5	HMM-based	0	No	NA
3300007708_____Ga0102859_1000408	9679	Low-quality	Genome-fragment	27.37	AAI-based	0	No	NA
3300007708_____Ga0102859_1000422	9506	Low-quality	Genome-fragment	31.36	AAI-based	0	No	NA
3300007708_____Ga0102859_1000428	9433	Low-quality	Genome-fragment	8.32	AAI-based	0	No	NA
3300007708_____Ga0102859_1000439	9338	Low-quality	Genome-fragment	0	HMM-based	0	No	NA
3300007708_____Ga0102859_1000455	9205	Low-quality	Genome-fragment	28.14	AAI-based	0	No	NA
3300007708_____Ga0102859_1000456	9205	Low-quality	Genome-fragment	28.39	AAI-based	0	No	NA
3300007708_____Ga0102859_1000460	9177	Low-quality	Genome-fragment	5	AAI-based	0	No	NA
3300007708_____Ga0102859_1000463	9135	Not-determined	Genome-fragment	NA	NA	0	No	NA
3300007708_____Ga0102859_1000475	9086	Low-quality	Genome-fragment	0	HMM-based	0	No	NA
3300007708_____Ga0102859_1000485	8938	Low-quality	Genome-fragment	26.22	AAI-based	0	No	NA
3300007708_____Ga0102859_1000508	8764	Low-quality	Genome-fragment	21.69	AAI-based	0	No	NA
3300007708_____Ga0102859_1000531	8589	Low-quality	Genome-fragment	23.27	AAI-based	0	No	NA
3300007708_____Ga0102859_1000543	8447	Low-quality	Genome-fragment	6.91	AAI-based	0	No	NA
3300007708_____Ga0102859_1000547	8439	Low-quality	Genome-fragment	21.18	AAI-based	0	No	NA
3300007708_____Ga0102859_1000567	8310	Low-quality	Genome-fragment	5	HMM-based	0	No	NA
3300007708_____Ga0102859_1000585	8185	Low-quality	Genome-fragment	22.2	AAI-based	0	No	NA
3300007708_____Ga0102859_1000588	8160	Low-quality	Genome-fragment	24.34	AAI-based	0	No	NA
3300007708_____Ga0102859_1000592	8116	Low-quality	Genome-fragment	2.43	AAI-based	0	No	NA
3300007708_____Ga0102859_1000605	8013	Low-quality	Genome-fragment	8.45	AAI-based	0	No	NA
3300007708_____Ga0102859_1000624	7887	Low-quality	Genome-fragment	22.42	AAI-based	0	No	NA
3300007708_____Ga0102859_1000630	7856	Low-quality	Genome-fragment	20.79	AAI-based	NA	No	NA
3300007708_____Ga0102859_1000663	7673	Low-quality	Genome-fragment	26.19	AAI-based	0	No	NA
3300007708_____Ga0102859_1000672	7627	Low-quality	Genome-fragment	21.02	AAI-based	0	No	NA
3300007708_____Ga0102859_1000689	7560	Low-quality	Genome-fragment	13.86	AAI-based	0	No	NA
3300007708_____Ga0102859_1000695	7522	Low-quality	Genome-fragment	20.64	AAI-based	0	No	NA
3300007708_____Ga0102859_1000702	7487	Low-quality	Genome-fragment	0	HMM-based	0	No	NA
3300007708_____Ga0102859_1000761	7189	Low-quality	Genome-fragment	11.19	AAI-based	0	No	NA
3300007708_____Ga0102859_1000766	7168	Low-quality	Genome-fragment	0	HMM-based	0	No	NA
3300007708_____Ga0102859_1000781	7107	Low-quality	Genome-fragment	4.23	AAI-based	0	No	NA
3300007708_____Ga0102859_1000790	7071	Low-quality	Genome-fragment	23.15	AAI-based	0	No	NA
3300007708_____Ga0102859_1000850	6857	Low-quality	Genome-fragment	19.2	AAI-based	0	No	NA
3300007708_____Ga0102859_1000851	6857	Low-quality	Genome-fragment	21.81	AAI-based	0	No	NA
3300007708_____Ga0102859_1000887	6718	Low-quality	Genome-fragment	19.28	AAI-based	0	No	NA
3300007708_____Ga0102859_1000889	6715	Low-quality	Genome-fragment	3.97	AAI-based	0	No	NA
3300007708_____Ga0102859_1000890	6712	Low-quality	Genome-fragment	0	HMM-based	0	No	NA
3300007708_____Ga0102859_1000891	6710	Low-quality	Genome-fragment	0	HMM-based	0	No	NA
3300007708_____Ga0102859_1000907	6653	Low-quality	Genome-fragment	21.33	AAI-based	0	No	NA
3300007708_____Ga0102859_1000912	6625	Low-quality	Genome-fragment	16.26	AAI-based	0	No	NA
3300007708_____Ga0102859_1000925	6564	Low-quality	Genome-fragment	15.79	AAI-based	0	No	NA
3300007708_____Ga0102859_1000937	6531	Low-quality	Genome-fragment	3.51	AAI-based	0	No	NA
3300007708_____Ga0102859_1000951	6504	Low-quality	Genome-fragment	10	HMM-based	0	No	NA
3300007708_____Ga0102859_1000954	6492	Low-quality	Genome-fragment	0	HMM-based	0	No	NA
3300007708_____Ga0102859_1000996	6376	Low-quality	Genome-fragment	0	HMM-based	0	No	NA
3300007708_____Ga0102859_1001025	6313	Low-quality	Genome-fragment	5	HMM-based	0	No	NA
3300007708_____Ga0102859_1001032	6292	Low-quality	Genome-fragment	7.42	AAI-based	0	No	NA
3300007708_____Ga0102859_1001069	6192	Low-quality	Genome-fragment	6.26	AAI-based	0	No	NA
3300007708_____Ga0102859_1001079	6174	Low-quality	Genome-fragment	11.36	AAI-based	0	No	NA
3300007708_____Ga0102859_1001103	6125	Low-quality	Genome-fragment	17.63	AAI-based	0	No	NA
3300007708_____Ga0102859_1001143	6013	Low-quality	Genome-fragment	5.26	AAI-based	0	No	NA
3300007708_____Ga0102859_1001191	5909	Low-quality	Genome-fragment	17.89	AAI-based	0	No	NA
3300007708_____Ga0102859_1001240	5824	Low-quality	Genome-fragment	10.14	AAI-based	0	No	NA
3300007708_____Ga0102859_1001251	5789	Low-quality	Genome-fragment	18.75	AAI-based	0	No	NA
3300007708_____Ga0102859_1001271	5752	Low-quality	Genome-fragment	16.72	AAI-based	0	No	NA
3300007708_____Ga0102859_1001285	5721	Low-quality	Genome-fragment	12.87	AAI-based	0	No	NA
3300007708_____Ga0102859_1001314	5648	Low-quality	Genome-fragment	13.72	AAI-based	0	No	NA
3300007708_____Ga0102859_1001338	5602	Low-quality	Genome-fragment	16.94	AAI-based	0	No	NA
3300007708_____Ga0102859_1001370	5549	Low-quality	Genome-fragment	18.25	AAI-based	0	No	NA
3300007708_____Ga0102859_1001378	5538	Low-quality	Genome-fragment	3.34	AAI-based	NA	No	NA
3300007708_____Ga0102859_1001393	5504	Low-quality	Genome-fragment	34.65	AAI-based	0	No	NA
3300007708_____Ga0102859_1001401	5492	Low-quality	Genome-fragment	3.07	AAI-based	0	No	NA
3300007708_____Ga0102859_1001430	5440	Low-quality	Genome-fragment	14.54	AAI-based	0	No	NA
3300007708_____Ga0102859_1001432	5435	Low-quality	Genome-fragment	0	HMM-based	0	No	NA
3300007708_____Ga0102859_1001435	5433	Low-quality	Genome-fragment	13.83	AAI-based	0	No	NA
3300007708_____Ga0102859_1001437	5430	Low-quality	Genome-fragment	6.11	AAI-based	0	No	NA
3300007708_____Ga0102859_1001451	5409	Low-quality	Genome-fragment	16.39	AAI-based	0	No	NA
3300007708_____Ga0102859_1001457	5389	Low-quality	Genome-fragment	4.99	AAI-based	0	No	NA
3300007708_____Ga0102859_1001467	5371	Low-quality	Genome-fragment	10.95	AAI-based	0	No	NA
3300007708_____Ga0102859_1001488	5334	Low-quality	Genome-fragment	4.1	AAI-based	0	No	NA
3300007708_____Ga0102859_1001500	5310	Low-quality	Genome-fragment	17.53	AAI-based	0	No	NA
3300007708_____Ga0102859_1001527	5272	Low-quality	Genome-fragment	0	HMM-based	0	No	NA
3300007708_____Ga0102859_1001555	5236	Low-quality	Genome-fragment	15.68	AAI-based	0	No	NA
3300007708_____Ga0102859_1001558	5231	Low-quality	Genome-fragment	12.25	AAI-based	0	No	NA
3300007708_____Ga0102859_1001579	5197	Low-quality	Genome-fragment	14.76	AAI-based	0	No	NA
3300007708_____Ga0102859_1001639	5113	Low-quality	Genome-fragment	10	HMM-based	0	No	NA
3300007708_____Ga0102859_1001709	5020	Low-quality	Genome-fragment	8.18	AAI-based	0	No	NA
3300007708_____Ga0102859_1001714	5016	Low-quality	Genome-fragment	8.03	AAI-based	0	No	NA
3300007708_____Ga0102859_1001725	5005	Low-quality	Genome-fragment	13.88	AAI-based	0	No	NA
3300007711_____Ga0105642_1000003	173626	Complete	High-quality	99.94	AAI-based	0	No	78-bp-DTR
3300007711_____Ga0105642_1000008	128839	Medium-quality	Genome-fragment	62.16	AAI-based	0	No	NA
3300007711_____Ga0105642_1000012	103414	Low-quality	Genome-fragment	33.13	AAI-based	0	No	NA
3300007711_____Ga0105642_1000014	96700	Low-quality	Genome-fragment	30.97	AAI-based	0	No	NA
3300007711_____Ga0105642_1000025	77450	High-quality	High-quality	95	HMM-based	0	No	NA
3300007711_____Ga0105642_1000026	75927	Low-quality	Genome-fragment	36.66	AAI-based	0	No	NA
3300007711_____Ga0105642_1000035	66450	Complete	High-quality	101.3	AAI-based	0	No	86-bp-DTR
3300007711_____Ga0105642_1000037	63937	Low-quality	Genome-fragment	16.39	AAI-based	19.99	Yes	NA
3300007711_____Ga0105642_1000042	60480	High-quality	High-quality	99.97	AAI-based	0	No	NA
3300007711_____Ga0105642_1000043	59679	Low-quality	Genome-fragment	23.82	AAI-based	NA	No	NA
3300007711_____Ga0105642_1000048	57160	Complete	High-quality	100.4	AAI-based	0	No	99-bp-DTR
3300007711_____Ga0105642_1000049	55685	High-quality	High-quality	95	HMM-based	0	No	NA
3300007711_____Ga0105642_1000050	55182	Low-quality	Genome-fragment	17.15	AAI-based	3.95	Yes	NA
3300007711_____Ga0105642_1000051	55087	Low-quality	Genome-fragment	17.65	AAI-based	0	No	NA
3300007711_____Ga0105642_1000070	45575	High-quality	High-quality	106.05	AAI-based	0	No	NA
3300007711_____Ga0105642_1000077	42758	Medium-quality	Genome-fragment	50.66	AAI-based	0	No	NA
3300007711_____Ga0105642_1000078	41691	High-quality	High-quality	101.78	AAI-based	0	No	NA
3300007711_____Ga0105642_1000081	41013	Low-quality	Genome-fragment	13.14	AAI-based	0	No	NA
3300007711_____Ga0105642_1000082	40659	Low-quality	Genome-fragment	13.02	AAI-based	0	No	NA
3300007711_____Ga0105642_1000083	40028	Medium-quality	Genome-fragment	66.48	AAI-based	0	No	NA
3300007711_____Ga0105642_1000098	36960	High-quality	High-quality	96.68	AAI-based	0	No	NA
3300007711_____Ga0105642_1000102	36226	High-quality	High-quality	93.15	AAI-based	0	No	NA
3300007711_____Ga0105642_1000103	36218	Medium-quality	Genome-fragment	63.02	AAI-based	0	No	NA
3300007711_____Ga0105642_1000104	36020	Low-quality	Genome-fragment	10.41	AAI-based	9.77	Yes	NA
3300007711_____Ga0105642_1000106	35771	High-quality	High-quality	96.49	AAI-based	0	No	NA
3300007711_____Ga0105642_1000108	35355	Complete	High-quality	98.9	AAI-based	0	No	79-bp-DTR
3300007711_____Ga0105642_1000109	35311	Low-quality	Genome-fragment	28.52	AAI-based	0	No	NA
3300007711_____Ga0105642_1000110	34887	Medium-quality	Genome-fragment	76.98	AAI-based	0	No	NA
3300007711_____Ga0105642_1000114	33600	Low-quality	Genome-fragment	10.61	AAI-based	0	No	NA
3300007711_____Ga0105642_1000123	32771	Medium-quality	Genome-fragment	65.92	AAI-based	0	No	NA
3300007711_____Ga0105642_1000124	32496	Medium-quality	Genome-fragment	89.62	AAI-based	0	No	NA
3300007711_____Ga0105642_1000136	31630	Complete	High-quality	98.07	AAI-based	0	No	99-bp-DTR
3300007711_____Ga0105642_1000140	31204	Medium-quality	Genome-fragment	60	HMM-based	4.26	Yes	NA
3300007711_____Ga0105642_1000169	27850	High-quality	High-quality	100.29	AAI-based	0	No	NA
3300007711_____Ga0105642_1000172	27720	Medium-quality	Genome-fragment	66.7	AAI-based	6.83	Yes	NA
3300007711_____Ga0105642_1000177	27317	Medium-quality	Genome-fragment	77.72	AAI-based	0	No	NA
3300007711_____Ga0105642_1000188	26538	Medium-quality	Genome-fragment	84	AAI-based	0	No	NA
3300007711_____Ga0105642_1000194	26212	Medium-quality	Genome-fragment	63.39	AAI-based	12.58	Yes	NA
3300007711_____Ga0105642_1000196	26069	Low-quality	Genome-fragment	47.71	AAI-based	12.97	Yes	NA
3300007711_____Ga0105642_1000200	25523	Medium-quality	Genome-fragment	70.84	AAI-based	0	No	NA
3300007711_____Ga0105642_1000212	24751	Medium-quality	Genome-fragment	55.03	AAI-based	0	No	NA
3300007711_____Ga0105642_1000214	24643	Low-quality	Genome-fragment	36.19	AAI-based	14.41	Yes	NA
3300007711_____Ga0105642_1000223	24030	Medium-quality	Genome-fragment	53.54	AAI-based	0	No	NA
3300007711_____Ga0105642_1000234	23475	Low-quality	Genome-fragment	27.81	AAI-based	0	No	NA
3300007711_____Ga0105642_1000236	23407	Medium-quality	Genome-fragment	66	AAI-based	0	No	NA
3300007711_____Ga0105642_1000255	22295	Low-quality	Genome-fragment	0	HMM-based	55.16	Yes	NA
3300007711_____Ga0105642_1000256	22293	Medium-quality	Genome-fragment	56.8	AAI-based	0	No	NA
3300007711_____Ga0105642_1000257	22178	Low-quality	Genome-fragment	38.19	AAI-based	0	No	NA
3300007711_____Ga0105642_1000279	20559	Not-determined	Genome-fragment	NA	NA	NA	No	NA
3300007711_____Ga0105642_1000300	19734	Low-quality	Genome-fragment	43.84	AAI-based	0	No	NA
3300007711_____Ga0105642_1000305	19619	Low-quality	Genome-fragment	41.93	AAI-based	0	No	NA
3300007711_____Ga0105642_1000310	19442	Low-quality	Genome-fragment	25.33	AAI-based	2.94	Yes	NA
3300007711_____Ga0105642_1000327	18738	Low-quality	Genome-fragment	12.78	AAI-based	NA	No	80-bp-DTR
3300007711_____Ga0105642_1000336	18531	Low-quality	Genome-fragment	22.15	AAI-based	0	No	NA
3300007711_____Ga0105642_1000338	18431	Low-quality	Genome-fragment	46.28	AAI-based	0	No	NA
3300007711_____Ga0105642_1000351	18068	Low-quality	Genome-fragment	49.1	AAI-based	0	No	NA
3300007711_____Ga0105642_1000372	17301	Low-quality	Genome-fragment	45.32	AAI-based	0	No	NA
3300007711_____Ga0105642_1000376	17269	Low-quality	Genome-fragment	5.53	AAI-based	NA	No	NA
3300007711_____Ga0105642_1000380	17128	Complete	High-quality	101.07	AAI-based	0	No	79-bp-DTR
3300007711_____Ga0105642_1000428	15833	High-quality	High-quality	99.55	AAI-based	0	No	NA
3300007711_____Ga0105642_1000456	15185	Low-quality	Genome-fragment	26.59	AAI-based	0	No	NA
3300007711_____Ga0105642_1000516	13895	Low-quality	Genome-fragment	40.46	AAI-based	0	No	NA
3300007711_____Ga0105642_1000526	13767	Low-quality	Genome-fragment	33.78	AAI-based	0	No	NA
3300007711_____Ga0105642_1000544	13442	Low-quality	Genome-fragment	40.37	AAI-based	0	No	NA
3300007711_____Ga0105642_1000649	12153	Low-quality	Genome-fragment	30.33	AAI-based	13.74	Yes	NA
3300007711_____Ga0105642_1000672	11887	Low-quality	Genome-fragment	28.11	AAI-based	0	No	NA
3300007711_____Ga0105642_1000702	11570	Low-quality	Genome-fragment	34.75	AAI-based	0	No	NA
3300007711_____Ga0105642_1000755	11072	Low-quality	Genome-fragment	25.61	AAI-based	0	No	NA
3300007711_____Ga0105642_1000790	10728	Low-quality	Genome-fragment	20.76	AAI-based	0	No	NA
3300007711_____Ga0105642_1000794	10688	Low-quality	Genome-fragment	29.04	AAI-based	0	No	NA
3300007711_____Ga0105642_1000818	10486	Low-quality	Genome-fragment	22.7	AAI-based	0	No	NA
3300007711_____Ga0105642_1000947	9594	Low-quality	Genome-fragment	25.67	AAI-based	0	No	NA
3300007711_____Ga0105642_1000949	9582	Low-quality	Genome-fragment	23.51	AAI-based	0	No	NA
3300007711_____Ga0105642_1000965	9451	Low-quality	Genome-fragment	19.21	AAI-based	0	No	NA
3300007711_____Ga0105642_1001047	8956	Not-determined	Genome-fragment	NA	NA	NA	No	NA
3300007711_____Ga0105642_1001075	8768	Low-quality	Genome-fragment	17.63	AAI-based	0	No	NA
3300007711_____Ga0105642_1001082	8749	Low-quality	Genome-fragment	3.07	AAI-based	NA	No	NA
3300007711_____Ga0105642_1001089	8728	Not-determined	Genome-fragment	NA	NA	NA	No	NA
3300007711_____Ga0105642_1001166	8296	Low-quality	Genome-fragment	23.47	AAI-based	0	No	NA
3300007711_____Ga0105642_1001209	8072	Low-quality	Genome-fragment	18.87	AAI-based	0	No	NA
3300007711_____Ga0105642_1001220	8022	Low-quality	Genome-fragment	21.8	AAI-based	0	No	NA
3300007711_____Ga0105642_1001306	7691	Low-quality	Genome-fragment	0	HMM-based	0	No	NA
3300007711_____Ga0105642_1001323	7631	Low-quality	Genome-fragment	17.83	AAI-based	0	No	NA
3300007711_____Ga0105642_1001340	7559	Low-quality	Genome-fragment	0	HMM-based	0	No	NA
3300007711_____Ga0105642_1001397	7392	Low-quality	Genome-fragment	17.27	AAI-based	0	No	NA
3300007711_____Ga0105642_1001399	7386	Low-quality	Genome-fragment	2.63	AAI-based	0	No	NA
3300007711_____Ga0105642_1001420	7307	Low-quality	Genome-fragment	21.08	AAI-based	0	No	NA
3300007711_____Ga0105642_1001425	7270	Not-determined	Genome-fragment	NA	NA	NA	No	NA
3300007711_____Ga0105642_1001512	6966	Low-quality	Genome-fragment	20.34	AAI-based	0	No	NA
3300007711_____Ga0105642_1001517	6960	Low-quality	Genome-fragment	2.57	AAI-based	0	No	NA
3300007711_____Ga0105642_1001550	6840	Low-quality	Genome-fragment	12.46	AAI-based	0	No	NA
3300007711_____Ga0105642_1001565	6802	Low-quality	Genome-fragment	10	HMM-based	0	No	NA
3300007711_____Ga0105642_1001620	6636	Low-quality	Genome-fragment	11.39	AAI-based	0	No	NA
3300007711_____Ga0105642_1001860	6000	Low-quality	Genome-fragment	15.96	AAI-based	0	No	NA
3300007711_____Ga0105642_1002051	5640	Low-quality	Genome-fragment	17.94	AAI-based	0	No	NA
3300007711_____Ga0105642_1002091	5587	Low-quality	Genome-fragment	16.11	AAI-based	0	No	NA
3300007711_____Ga0105642_1002147	5487	Low-quality	Genome-fragment	10.74	AAI-based	0	No	NA
3300007711_____Ga0105642_1002221	5363	Low-quality	Genome-fragment	13.14	AAI-based	0	No	NA
3300007711_____Ga0105642_1002289	5267	Low-quality	Genome-fragment	12.18	AAI-based	0	No	NA
3300007712_____Ga0102929_1000009	92503	Low-quality	Genome-fragment	23.9	AAI-based	0	No	NA
3300007712_____Ga0102929_1000151	38332	Low-quality	Genome-fragment	5	HMM-based	2.47	Yes	NA
3300007712_____Ga0102929_1000153	38249	Complete	High-quality	100.32	AAI-based	0	No	123-bp-DTR
3300007712_____Ga0102929_1000165	36805	Low-quality	Genome-fragment	9.64	AAI-based	0	No	NA
3300007712_____Ga0102929_1000176	35956	Low-quality	Genome-fragment	3.51	AAI-based	8.22	Yes	NA
3300007712_____Ga0102929_1000207	33952	Low-quality	Genome-fragment	15	HMM-based	0	No	NA
3300007712_____Ga0102929_1000209	33778	Low-quality	Genome-fragment	0	HMM-based	3.55	Yes	NA
3300007712_____Ga0102929_1000316	28037	Low-quality	Genome-fragment	13.75	AAI-based	0	No	NA
3300007712_____Ga0102929_1000327	27777	Low-quality	Genome-fragment	10	HMM-based	0	No	NA
3300007712_____Ga0102929_1000337	27509	Low-quality	Genome-fragment	7.06	AAI-based	3.07	Yes	NA
3300007712_____Ga0102929_1000379	25627	Low-quality	Genome-fragment	26.21	AAI-based	0	No	NA
3300007712_____Ga0102929_1000560	21830	Low-quality	Genome-fragment	23.68	AAI-based	0	No	NA
3300007712_____Ga0102929_1000573	21630	Low-quality	Genome-fragment	10	HMM-based	0	No	NA
3300007712_____Ga0102929_1000604	21236	Low-quality	Genome-fragment	10	HMM-based	0	No	NA
3300007712_____Ga0102929_1000662	20265	Low-quality	Genome-fragment	19.77	AAI-based	0	No	NA
3300007712_____Ga0102929_1000678	20076	Low-quality	Genome-fragment	5.19	AAI-based	0	No	NA
3300007712_____Ga0102929_1000793	18615	Low-quality	Genome-fragment	0	HMM-based	0	No	NA
3300007712_____Ga0102929_1000878	17787	Not-determined	Genome-fragment	NA	NA	NA	No	NA
3300007712_____Ga0102929_1001336	14687	Low-quality	Genome-fragment	28.53	AAI-based	0	No	NA
3300007712_____Ga0102929_1001594	13584	Low-quality	Genome-fragment	5	HMM-based	0	No	NA
3300007712_____Ga0102929_1001868	12505	Low-quality	Genome-fragment	10	HMM-based	0	No	NA
3300007712_____Ga0102929_1002096	11853	Low-quality	Genome-fragment	25	HMM-based	0	No	NA
3300007712_____Ga0102929_1002140	11742	Low-quality	Genome-fragment	5	HMM-based	0	No	NA
3300007712_____Ga0102929_1002269	11421	Low-quality	Genome-fragment	2.89	AAI-based	0	No	NA
3300007712_____Ga0102929_1002420	11084	Low-quality	Genome-fragment	10	HMM-based	0	No	NA
3300007712_____Ga0102929_1002582	10773	Low-quality	Genome-fragment	10.67	AAI-based	0	No	NA
3300007712_____Ga0102929_1002778	10403	Low-quality	Genome-fragment	3.08	AAI-based	0	No	NA
3300007712_____Ga0102929_1002787	10387	Low-quality	Genome-fragment	2.6	AAI-based	0	No	NA
3300007712_____Ga0102929_1003416	9418	Low-quality	Genome-fragment	4.15	AAI-based	0	No	NA
3300007712_____Ga0102929_1003728	8969	Low-quality	Genome-fragment	20	HMM-based	0	No	NA
3300007712_____Ga0102929_1003734	8965	Low-quality	Genome-fragment	8.72	AAI-based	0	No	NA
3300007712_____Ga0102929_1003874	8827	Low-quality	Genome-fragment	5	HMM-based	0	No	NA
3300007712_____Ga0102929_1004562	8081	Low-quality	Genome-fragment	19.78	AAI-based	0	No	NA
3300007712_____Ga0102929_1004764	7894	Low-quality	Genome-fragment	5	HMM-based	0	No	NA
3300007712_____Ga0102929_1005163	7554	Low-quality	Genome-fragment	0	HMM-based	0	No	NA
3300007712_____Ga0102929_1005391	7370	Low-quality	Genome-fragment	1.98	AAI-based	0	No	NA
3300007712_____Ga0102929_1005687	7146	Low-quality	Genome-fragment	10	HMM-based	0	No	NA
3300007712_____Ga0102929_1006356	6717	Low-quality	Genome-fragment	5.05	AAI-based	0	No	NA
3300007712_____Ga0102929_1006453	6664	Low-quality	Genome-fragment	17.12	AAI-based	0	No	NA
3300007712_____Ga0102929_1006464	6658	Low-quality	Genome-fragment	0	HMM-based	0	No	NA
3300007712_____Ga0102929_1006486	6645	Low-quality	Genome-fragment	10	HMM-based	0	No	NA
3300007712_____Ga0102929_1006652	6556	Low-quality	Genome-fragment	1.71	AAI-based	0	No	NA
3300007712_____Ga0102929_1006752	6505	Low-quality	Genome-fragment	10	HMM-based	0	No	NA
3300007712_____Ga0102929_1006755	6504	Low-quality	Genome-fragment	0	HMM-based	0	No	NA
3300007712_____Ga0102929_1007198	6273	Low-quality	Genome-fragment	5	HMM-based	0	No	NA
3300007712_____Ga0102929_1007503	6115	Low-quality	Genome-fragment	13.1	AAI-based	0	No	NA
3300007712_____Ga0102929_1007908	5928	Low-quality	Genome-fragment	6.43	AAI-based	0	No	NA
3300007712_____Ga0102929_1008012	5886	Low-quality	Genome-fragment	0	HMM-based	0	No	NA
3300007712_____Ga0102929_1008502	5702	Low-quality	Genome-fragment	5	HMM-based	0	No	NA
3300007712_____Ga0102929_1008513	5695	Low-quality	Genome-fragment	0	HMM-based	0	No	NA
3300007712_____Ga0102929_1009680	5269	Low-quality	Genome-fragment	5.72	AAI-based	0	No	NA
3300007712_____Ga0102929_1010028	5160	Low-quality	Genome-fragment	1.34	AAI-based	0	No	NA
3300007713_____Ga0105659_1000001	95519	Medium-quality	Genome-fragment	51.14	AAI-based	0	No	NA
3300007713_____Ga0105659_1000009	58243	Low-quality	Genome-fragment	22.42	AAI-based	NA	No	NA
3300007713_____Ga0105659_1000016	53486	Low-quality	Genome-fragment	20.73	AAI-based	0	No	NA
3300007713_____Ga0105659_1000017	53172	High-quality	High-quality	94.14	AAI-based	0	No	NA
3300007713_____Ga0105659_1000023	45561	High-quality	High-quality	106.27	AAI-based	0	No	NA
3300007713_____Ga0105659_1000024	44684	High-quality	High-quality	122.39	AAI-based	8.07	Yes	NA
3300007713_____Ga0105659_1000026	44318	Low-quality	Genome-fragment	17.07	AAI-based	0	No	NA
3300007713_____Ga0105659_1000027	42959	Medium-quality	Genome-fragment	64.39	AAI-based	0	No	NA
3300007713_____Ga0105659_1000029	42167	Low-quality	Genome-fragment	16.23	AAI-based	NA	No	NA
3300007713_____Ga0105659_1000040	37890	Low-quality	Genome-fragment	21.31	AAI-based	0	No	NA
3300007713_____Ga0105659_1000060	34249	Low-quality	Genome-fragment	13.28	AAI-based	0	No	NA
3300007713_____Ga0105659_1000065	33090	Medium-quality	Genome-fragment	65	HMM-based	2.97	Yes	NA
3300007713_____Ga0105659_1000077	30289	Low-quality	Genome-fragment	11.66	AAI-based	0	No	NA
3300007713_____Ga0105659_1000093	28483	Low-quality	Genome-fragment	47.21	AAI-based	0	No	NA
3300007713_____Ga0105659_1000113	26068	Low-quality	Genome-fragment	20.76	AAI-based	0	No	NA
3300007713_____Ga0105659_1000146	23435	Medium-quality	Genome-fragment	60.17	AAI-based	0	No	NA
3300007713_____Ga0105659_1000199	20324	Low-quality	Genome-fragment	30.44	AAI-based	0	No	NA
3300007713_____Ga0105659_1000210	20042	Low-quality	Genome-fragment	7.72	AAI-based	0	No	NA
3300007713_____Ga0105659_1000355	16606	Low-quality	Genome-fragment	42.64	AAI-based	0	No	NA
3300007713_____Ga0105659_1000382	16049	Low-quality	Genome-fragment	45.53	AAI-based	0	No	NA
3300007713_____Ga0105659_1000384	16019	Low-quality	Genome-fragment	28.13	AAI-based	0	No	NA
3300007713_____Ga0105659_1000450	14995	Low-quality	Genome-fragment	33.63	AAI-based	0	No	NA
3300007713_____Ga0105659_1000483	14528	Low-quality	Genome-fragment	23.05	AAI-based	0	No	NA
3300007713_____Ga0105659_1000504	14188	Low-quality	Genome-fragment	5.51	AAI-based	0	No	NA
3300007713_____Ga0105659_1000533	13880	Low-quality	Genome-fragment	39.8	AAI-based	0	No	NA
3300007713_____Ga0105659_1000543	13734	Low-quality	Genome-fragment	33.62	AAI-based	0	No	NA
3300007713_____Ga0105659_1000570	13415	Low-quality	Genome-fragment	7.18	AAI-based	NA	No	NA
3300007713_____Ga0105659_1000577	13290	Low-quality	Genome-fragment	27.68	AAI-based	14.97	Yes	NA
3300007713_____Ga0105659_1000582	13229	Low-quality	Genome-fragment	27.98	AAI-based	0	No	NA
3300007713_____Ga0105659_1000602	13050	Low-quality	Genome-fragment	35	HMM-based	0	No	NA
3300007713_____Ga0105659_1000699	12120	Low-quality	Genome-fragment	15	HMM-based	0	No	NA
3300007713_____Ga0105659_1000707	12056	Low-quality	Genome-fragment	4.66	AAI-based	0	No	NA
3300007713_____Ga0105659_1000765	11613	Low-quality	Genome-fragment	25	HMM-based	0	No	NA
3300007713_____Ga0105659_1000815	11301	Low-quality	Genome-fragment	10	HMM-based	32.78	Yes	NA
3300007713_____Ga0105659_1000840	11083	Low-quality	Genome-fragment	32.39	AAI-based	0	No	NA
3300007713_____Ga0105659_1000907	10610	Low-quality	Genome-fragment	22.24	AAI-based	0	No	NA
3300007713_____Ga0105659_1000920	10510	Low-quality	Genome-fragment	25.4	AAI-based	0	No	NA
3300007713_____Ga0105659_1000944	10368	Low-quality	Genome-fragment	20	HMM-based	0	No	NA
3300007713_____Ga0105659_1000956	10311	Low-quality	Genome-fragment	10	HMM-based	0	No	NA
3300007713_____Ga0105659_1001073	9667	Low-quality	Genome-fragment	15	HMM-based	0	No	NA
3300007713_____Ga0105659_1001119	9449	Low-quality	Genome-fragment	25	HMM-based	0	No	NA
3300007713_____Ga0105659_1001164	9243	Low-quality	Genome-fragment	22.65	AAI-based	0	No	NA
3300007713_____Ga0105659_1001179	9180	Low-quality	Genome-fragment	15	HMM-based	0	No	NA
3300007713_____Ga0105659_1001456	8037	Low-quality	Genome-fragment	5	HMM-based	0	No	NA
3300007713_____Ga0105659_1001480	7971	Low-quality	Genome-fragment	6.16	AAI-based	0	No	NA
3300007713_____Ga0105659_1001486	7956	Low-quality	Genome-fragment	15	HMM-based	0	No	NA
3300007713_____Ga0105659_1001560	7717	Low-quality	Genome-fragment	13.55	AAI-based	0	No	NA
3300007713_____Ga0105659_1001913	6819	Low-quality	Genome-fragment	18.43	AAI-based	0	No	NA
3300007713_____Ga0105659_1002017	6639	Low-quality	Genome-fragment	19.04	AAI-based	0	No	NA
3300007713_____Ga0105659_1002022	6624	Low-quality	Genome-fragment	5	HMM-based	0	No	NA
3300007713_____Ga0105659_1002063	6538	Low-quality	Genome-fragment	10	HMM-based	0	No	NA
3300007713_____Ga0105659_1002341	6005	Low-quality	Genome-fragment	0	HMM-based	0	No	NA
3300007713_____Ga0105659_1002381	5940	Low-quality	Genome-fragment	5	HMM-based	0	No	NA
3300007713_____Ga0105659_1002529	5720	Low-quality	Genome-fragment	2.2	AAI-based	NA	No	NA
3300007713_____Ga0105659_1002606	5606	Low-quality	Genome-fragment	13.97	AAI-based	0	No	NA
3300007713_____Ga0105659_1002696	5456	Low-quality	Genome-fragment	15.77	AAI-based	0	No	NA
3300007713_____Ga0105659_1002980	5081	Low-quality	Genome-fragment	1.96	AAI-based	0	No	NA
3300007713_____Ga0105659_1002988	5074	Low-quality	Genome-fragment	7.83	AAI-based	NA	No	NA
3300007714_____Ga0105661_1000004	218269	High-quality	High-quality	99.85	AAI-based	0	No	NA
3300007714_____Ga0105661_1000005	189244	Complete	High-quality	100.87	AAI-based	0	No	87-bp-DTR
3300007714_____Ga0105661_1000022	130989	Medium-quality	Genome-fragment	74.79	AAI-based	0	No	NA
3300007714_____Ga0105661_1000061	101342	Complete	High-quality	102.13	AAI-based	0	No	80-bp-DTR
3300007714_____Ga0105661_1000067	97339	High-quality	High-quality	98.34	AAI-based	0	No	NA
3300007714_____Ga0105661_1000069	96180	Medium-quality	Genome-fragment	88.07	AAI-based	0	No	90-bp-DTR
3300007714_____Ga0105661_1000073	93884	Medium-quality	Genome-fragment	70.51	AAI-based	0	No	NA
3300007714_____Ga0105661_1000082	87271	Complete	High-quality	99.65	AAI-based	1.65	Yes	73-bp-DTR
3300007714_____Ga0105661_1000090	85032	High-quality	High-quality	97.25	AAI-based	0	No	NA
3300007714_____Ga0105661_1000099	81765	High-quality	High-quality	99.72	AAI-based	0	No	NA
3300007714_____Ga0105661_1000127	71223	Medium-quality	Genome-fragment	60.9	AAI-based	7.25	Yes	complete-prophage
3300007714_____Ga0105661_1000152	66033	High-quality	High-quality	109.92	AAI-based	3.08	Yes	NA
3300007714_____Ga0105661_1000170	63786	Medium-quality	Genome-fragment	80.52	AAI-based	10.61	Yes	NA
3300007714_____Ga0105661_1000232	53572	Low-quality	Genome-fragment	48.29	AAI-based	0	No	NA
3300007714_____Ga0105661_1000233	53243	High-quality	High-quality	100.15	AAI-based	0	No	NA
3300007714_____Ga0105661_1000241	51679	Medium-quality	Genome-fragment	59.88	AAI-based	0	No	NA
3300007714_____Ga0105661_1000358	41054	High-quality	High-quality	97.8	AAI-based	2.67	Yes	NA
3300007714_____Ga0105661_1000362	40989	Low-quality	Genome-fragment	23.41	AAI-based	0	No	NA
3300007714_____Ga0105661_1000393	38712	Low-quality	Genome-fragment	24.87	AAI-based	6.11	Yes	NA
3300007714_____Ga0105661_1000442	35414	Medium-quality	Genome-fragment	54.76	AAI-based	0	No	NA
3300007714_____Ga0105661_1000496	33233	Medium-quality	Genome-fragment	75.57	AAI-based	0	No	NA
3300007714_____Ga0105661_1000506	32755	Medium-quality	Genome-fragment	71.45	AAI-based	0	No	NA
3300007714_____Ga0105661_1000619	28568	Medium-quality	Genome-fragment	59.02	AAI-based	0	No	NA
3300007714_____Ga0105661_1000652	27542	Low-quality	Genome-fragment	44.82	AAI-based	0	No	NA
3300007714_____Ga0105661_1000662	27271	Low-quality	Genome-fragment	42.99	AAI-based	0	No	NA
3300007714_____Ga0105661_1000680	26714	Low-quality	Genome-fragment	24.65	AAI-based	0	No	NA
3300007714_____Ga0105661_1000701	26172	Low-quality	Genome-fragment	30.16	AAI-based	0	No	NA
3300007714_____Ga0105661_1000729	25608	Medium-quality	Genome-fragment	50.46	AAI-based	0	No	NA
3300007714_____Ga0105661_1000795	24044	Not-determined	Genome-fragment	NA	NA	NA	No	NA
3300007714_____Ga0105661_1000802	23899	Low-quality	Genome-fragment	46.74	AAI-based	0	No	NA
3300007714_____Ga0105661_1000858	22837	Medium-quality	Genome-fragment	56.33	AAI-based	0	No	NA
3300007714_____Ga0105661_1000931	21741	Low-quality	Genome-fragment	25.05	AAI-based	0	No	NA
3300007714_____Ga0105661_1000970	21226	Low-quality	Genome-fragment	23.35	AAI-based	46.76	Yes	NA
3300007714_____Ga0105661_1000980	20985	Low-quality	Genome-fragment	41.27	AAI-based	0	No	NA
3300007714_____Ga0105661_1000989	20840	Low-quality	Genome-fragment	13.62	AAI-based	0	No	NA
3300007714_____Ga0105661_1000996	20754	Low-quality	Genome-fragment	28.51	AAI-based	0	No	NA
3300007714_____Ga0105661_1001012	20563	Low-quality	Genome-fragment	43.25	AAI-based	0	No	NA
3300007714_____Ga0105661_1001075	19684	Low-quality	Genome-fragment	22.87	AAI-based	0	No	NA
3300007714_____Ga0105661_1001108	19200	Low-quality	Genome-fragment	30.26	AAI-based	0	No	NA
3300007714_____Ga0105661_1001154	18567	Low-quality	Genome-fragment	29.63	AAI-based	12.03	Yes	NA
3300007714_____Ga0105661_1001175	18324	Low-quality	Genome-fragment	40.93	AAI-based	0	No	NA
3300007714_____Ga0105661_1001207	17940	Low-quality	Genome-fragment	39.06	AAI-based	0	No	NA
3300007714_____Ga0105661_1001252	17369	Low-quality	Genome-fragment	42.64	AAI-based	0	No	NA
3300007714_____Ga0105661_1001368	16093	Low-quality	Genome-fragment	34.08	AAI-based	0	No	NA
3300007714_____Ga0105661_1001451	15263	Low-quality	Genome-fragment	13.77	AAI-based	0	No	NA
3300007714_____Ga0105661_1001455	15238	Low-quality	Genome-fragment	28.61	AAI-based	0	No	NA
3300007714_____Ga0105661_1001511	14816	Low-quality	Genome-fragment	34.95	AAI-based	0	No	NA
3300007714_____Ga0105661_1001522	14722	Low-quality	Genome-fragment	23.68	AAI-based	0	No	NA
3300007714_____Ga0105661_1001567	14414	Low-quality	Genome-fragment	5	HMM-based	0	No	NA
3300007714_____Ga0105661_1001589	14251	Low-quality	Genome-fragment	12.84	AAI-based	0	No	NA
3300007714_____Ga0105661_1001595	14211	Low-quality	Genome-fragment	10	HMM-based	0	No	NA
3300007714_____Ga0105661_1001614	14086	Medium-quality	Genome-fragment	50	HMM-based	0	No	NA
3300007714_____Ga0105661_1001618	14065	Low-quality	Genome-fragment	38.92	AAI-based	0	No	NA
3300007714_____Ga0105661_1001623	14044	Low-quality	Genome-fragment	25	HMM-based	10.46	Yes	NA
3300007714_____Ga0105661_1001678	13747	Low-quality	Genome-fragment	15.85	AAI-based	0	No	NA
3300007714_____Ga0105661_1001743	13417	Low-quality	Genome-fragment	29.6	AAI-based	0	No	NA
3300007714_____Ga0105661_1001749	13383	Low-quality	Genome-fragment	37.13	AAI-based	0	No	NA
3300007714_____Ga0105661_1001819	12932	Low-quality	Genome-fragment	11.67	AAI-based	0	No	NA
3300007714_____Ga0105661_1001863	12639	Low-quality	Genome-fragment	33.7	AAI-based	0	No	NA
3300007714_____Ga0105661_1001890	12460	Low-quality	Genome-fragment	21.6	AAI-based	0	No	NA
3300007714_____Ga0105661_1002057	11517	Low-quality	Genome-fragment	25.64	AAI-based	0	No	NA
3300007714_____Ga0105661_1002107	11292	Medium-quality	Genome-fragment	78.93	AAI-based	0	No	NA
3300007714_____Ga0105661_1002109	11278	Low-quality	Genome-fragment	33.13	AAI-based	4.64	Yes	NA
3300007714_____Ga0105661_1002116	11252	Low-quality	Genome-fragment	5	HMM-based	0	No	NA
3300007714_____Ga0105661_1002135	11185	Not-determined	Genome-fragment	NA	NA	NA	No	NA
3300007714_____Ga0105661_1002143	11167	Low-quality	Genome-fragment	15	HMM-based	0	No	NA
3300007714_____Ga0105661_1002172	10996	Low-quality	Genome-fragment	7.48	AAI-based	0	No	NA
3300007714_____Ga0105661_1002201	10807	Low-quality	Genome-fragment	11.59	AAI-based	0	No	NA
3300007714_____Ga0105661_1002232	10668	Low-quality	Genome-fragment	12.55	AAI-based	0	No	NA
3300007714_____Ga0105661_1002275	10458	Low-quality	Genome-fragment	22.93	AAI-based	0	No	NA
3300007714_____Ga0105661_1002284	10435	Low-quality	Genome-fragment	24.41	AAI-based	0	No	NA
3300007714_____Ga0105661_1002287	10426	Low-quality	Genome-fragment	17.24	AAI-based	0	No	NA
3300007714_____Ga0105661_1002362	10144	Low-quality	Genome-fragment	13.61	AAI-based	22.29	Yes	NA
3300007714_____Ga0105661_1002423	9948	Low-quality	Genome-fragment	27.99	AAI-based	0	No	NA
3300007714_____Ga0105661_1002424	9943	Low-quality	Genome-fragment	22.7	AAI-based	0	No	NA
3300007714_____Ga0105661_1002480	9730	Low-quality	Genome-fragment	16.63	AAI-based	27.55	Yes	NA
3300007714_____Ga0105661_1002505	9651	Low-quality	Genome-fragment	29.77	AAI-based	0	No	NA
3300007714_____Ga0105661_1002534	9538	Not-determined	Genome-fragment	NA	NA	NA	No	NA
3300007714_____Ga0105661_1002536	9528	Low-quality	Genome-fragment	15.67	AAI-based	0	No	NA
3300007714_____Ga0105661_1002653	9166	Low-quality	Genome-fragment	10	HMM-based	0	No	NA
3300007714_____Ga0105661_1002717	8958	Low-quality	Genome-fragment	19.92	AAI-based	0	No	NA
3300007714_____Ga0105661_1002725	8925	Low-quality	Genome-fragment	21.45	AAI-based	0	No	NA
3300007714_____Ga0105661_1002740	8868	Low-quality	Genome-fragment	20.25	AAI-based	0	No	NA
3300007714_____Ga0105661_1002847	8565	Low-quality	Genome-fragment	8.21	AAI-based	0	No	NA
3300007714_____Ga0105661_1002850	8562	Not-determined	Genome-fragment	NA	NA	NA	No	NA
3300007714_____Ga0105661_1002852	8561	Low-quality	Genome-fragment	13.95	AAI-based	0	No	NA
3300007714_____Ga0105661_1003072	7988	Low-quality	Genome-fragment	16.5	AAI-based	0	No	NA
3300007714_____Ga0105661_1003084	7967	Low-quality	Genome-fragment	20.41	AAI-based	0	No	NA
3300007714_____Ga0105661_1003286	7528	Low-quality	Genome-fragment	7.34	AAI-based	0	No	NA
3300007714_____Ga0105661_1003319	7467	Low-quality	Genome-fragment	19.12	AAI-based	0	No	NA
3300007714_____Ga0105661_1003539	6997	Low-quality	Genome-fragment	15.41	AAI-based	0	No	NA
3300007714_____Ga0105661_1003600	6884	Low-quality	Genome-fragment	15.16	AAI-based	0	No	NA
3300007714_____Ga0105661_1003892	6403	Low-quality	Genome-fragment	12.17	AAI-based	0	No	NA
3300007714_____Ga0105661_1003961	6304	Low-quality	Genome-fragment	10.91	AAI-based	0	No	NA
3300007714_____Ga0105661_1004237	5925	Low-quality	Genome-fragment	10.13	AAI-based	0	No	NA
3300007714_____Ga0105661_1004418	5700	Low-quality	Genome-fragment	9.98	AAI-based	0	No	NA
3300007714_____Ga0105661_1004538	5564	Low-quality	Genome-fragment	5.4	AAI-based	0	No	NA
3300007714_____Ga0105661_1004715	5375	Low-quality	Genome-fragment	5.3	AAI-based	0	No	NA
3300007714_____Ga0105661_1004921	5190	Low-quality	Genome-fragment	4.52	AAI-based	NA	No	NA
3300007714_____Ga0105661_1004991	5120	Low-quality	Genome-fragment	38.58	AAI-based	0	No	NA
3300007715_____Ga0102827_1000062	34132	Medium-quality	Genome-fragment	56.4	AAI-based	0	No	NA
3300007715_____Ga0102827_1000093	27111	Low-quality	Genome-fragment	44.51	AAI-based	0	No	NA
3300007715_____Ga0102827_1000116	24252	Low-quality	Genome-fragment	36.03	AAI-based	0	No	NA
3300007715_____Ga0102827_1000123	23548	Low-quality	Genome-fragment	17.93	AAI-based	0	No	NA
3300007715_____Ga0102827_1000251	15754	Low-quality	Genome-fragment	26.36	AAI-based	0	No	NA
3300007715_____Ga0102827_1000288	14857	Low-quality	Genome-fragment	18.5	AAI-based	0	No	NA
3300007715_____Ga0102827_1000293	14777	Low-quality	Genome-fragment	5	HMM-based	0	No	NA
3300007715_____Ga0102827_1000323	13985	Low-quality	Genome-fragment	25.76	AAI-based	0	No	NA
3300007715_____Ga0102827_1000369	13105	Low-quality	Genome-fragment	20	HMM-based	0	No	NA
3300007715_____Ga0102827_1000479	11642	Low-quality	Genome-fragment	17.26	AAI-based	10.75	Yes	NA
3300007715_____Ga0102827_1000523	11103	Low-quality	Genome-fragment	24.72	AAI-based	7.25	Yes	NA
3300007715_____Ga0102827_1000527	11072	Low-quality	Genome-fragment	23.74	AAI-based	0	No	NA
3300007715_____Ga0102827_1000543	10917	Low-quality	Genome-fragment	23.27	AAI-based	0	No	NA
3300007715_____Ga0102827_1000579	10583	Low-quality	Genome-fragment	27.17	AAI-based	0	No	NA
3300007715_____Ga0102827_1000636	10022	Low-quality	Genome-fragment	15.66	AAI-based	0	No	NA
3300007715_____Ga0102827_1000737	9237	Low-quality	Genome-fragment	15.79	AAI-based	0	No	NA
3300007715_____Ga0102827_1000752	9138	Low-quality	Genome-fragment	15.13	AAI-based	0	No	NA
3300007715_____Ga0102827_1000772	8993	Low-quality	Genome-fragment	28.25	AAI-based	0	No	NA
3300007715_____Ga0102827_1000787	8866	Low-quality	Genome-fragment	10	HMM-based	0	No	NA
3300007715_____Ga0102827_1000812	8690	Low-quality	Genome-fragment	15.8	AAI-based	0	No	NA
3300007715_____Ga0102827_1000813	8685	Low-quality	Genome-fragment	4.6	AAI-based	0	No	NA
3300007715_____Ga0102827_1000815	8683	Low-quality	Genome-fragment	14.36	AAI-based	0	No	NA
3300007715_____Ga0102827_1000864	8366	Low-quality	Genome-fragment	26.28	AAI-based	0	No	NA
3300007715_____Ga0102827_1000953	7828	Low-quality	Genome-fragment	19.41	AAI-based	0	No	NA
3300007715_____Ga0102827_1000971	7727	Low-quality	Genome-fragment	14.54	AAI-based	0	No	NA
3300007715_____Ga0102827_1001029	7454	Low-quality	Genome-fragment	23.93	AAI-based	0	No	NA
3300007715_____Ga0102827_1001042	7393	Low-quality	Genome-fragment	13.25	AAI-based	0	No	NA
3300007715_____Ga0102827_1001045	7374	Low-quality	Genome-fragment	24.01	AAI-based	0	No	NA
3300007715_____Ga0102827_1001099	7161	Low-quality	Genome-fragment	11.81	AAI-based	0	No	NA
3300007715_____Ga0102827_1001129	7048	Low-quality	Genome-fragment	11.29	AAI-based	0	No	NA
3300007715_____Ga0102827_1001163	6908	Low-quality	Genome-fragment	7.05	AAI-based	0	No	NA
3300007715_____Ga0102827_1001198	6784	Low-quality	Genome-fragment	17.79	AAI-based	0	No	NA
3300007715_____Ga0102827_1001231	6687	Low-quality	Genome-fragment	12.05	AAI-based	0	No	NA
3300007715_____Ga0102827_1001233	6685	Low-quality	Genome-fragment	10	HMM-based	0	No	NA
3300007715_____Ga0102827_1001495	5957	Low-quality	Genome-fragment	9.92	AAI-based	0	No	NA
3300007715_____Ga0102827_1001675	5524	Low-quality	Genome-fragment	12.89	AAI-based	0	No	NA
3300007715_____Ga0102827_1001691	5492	Low-quality	Genome-fragment	9.26	AAI-based	0	No	NA
3300007715_____Ga0102827_1001892	5166	Low-quality	Genome-fragment	14.49	AAI-based	0	No	NA
3300007715_____Ga0102827_1001931	5106	Low-quality	Genome-fragment	8.41	AAI-based	0	No	NA
3300007716_____Ga0102867_1000019	78120	Low-quality	Genome-fragment	27.45	AAI-based	0	No	NA
3300007716_____Ga0102867_1000040	44170	Medium-quality	Genome-fragment	72.5	AAI-based	0	No	NA
3300007716_____Ga0102867_1000043	40908	Medium-quality	Genome-fragment	65.04	AAI-based	0	No	NA
3300007716_____Ga0102867_1000052	38280	Complete	High-quality	99.54	AAI-based	0	No	122-bp-DTR
3300007716_____Ga0102867_1000067	33644	Low-quality	Genome-fragment	15	HMM-based	0	No	NA
3300007716_____Ga0102867_1000073	32131	Medium-quality	Genome-fragment	52.01	AAI-based	0	No	NA
3300007716_____Ga0102867_1000074	31940	Low-quality	Genome-fragment	13.98	AAI-based	0	No	NA
3300007716_____Ga0102867_1000077	31216	Medium-quality	Genome-fragment	52.43	AAI-based	0	No	NA
3300007716_____Ga0102867_1000083	29942	Medium-quality	Genome-fragment	81.46	AAI-based	0	No	NA
3300007716_____Ga0102867_1000085	29785	Low-quality	Genome-fragment	15.94	AAI-based	0	No	NA
3300007716_____Ga0102867_1000087	29387	Low-quality	Genome-fragment	13.17	AAI-based	0	No	NA
3300007716_____Ga0102867_1000100	26796	Low-quality	Genome-fragment	15.76	AAI-based	0	No	NA
3300007716_____Ga0102867_1000105	25447	Low-quality	Genome-fragment	13.61	AAI-based	0	No	NA
3300007716_____Ga0102867_1000111	23273	Medium-quality	Genome-fragment	56.31	AAI-based	11.33	Yes	NA
3300007716_____Ga0102867_1000116	23059	Low-quality	Genome-fragment	12.75	AAI-based	0	No	NA
3300007716_____Ga0102867_1000118	22852	Low-quality	Genome-fragment	34.26	AAI-based	0	No	NA
3300007716_____Ga0102867_1000119	22753	Low-quality	Genome-fragment	12.55	AAI-based	0	No	NA
3300007716_____Ga0102867_1000124	21794	Medium-quality	Genome-fragment	61.85	AAI-based	0	No	NA
3300007716_____Ga0102867_1000130	20953	Low-quality	Genome-fragment	33.31	AAI-based	0	No	NA
3300007716_____Ga0102867_1000143	19773	Low-quality	Genome-fragment	20.56	AAI-based	0	No	NA
3300007716_____Ga0102867_1000145	19726	Low-quality	Genome-fragment	32.16	AAI-based	0	No	NA
3300007716_____Ga0102867_1000146	19606	Low-quality	Genome-fragment	10.29	AAI-based	0	No	NA
3300007716_____Ga0102867_1000152	18646	Low-quality	Genome-fragment	36.23	AAI-based	0	No	NA
3300007716_____Ga0102867_1000169	17349	Low-quality	Genome-fragment	5	HMM-based	0	No	NA
3300007716_____Ga0102867_1000170	17297	Low-quality	Genome-fragment	44.59	AAI-based	0	No	NA
3300007716_____Ga0102867_1000171	17239	Low-quality	Genome-fragment	25.85	AAI-based	0	No	NA
3300007716_____Ga0102867_1000178	16738	Low-quality	Genome-fragment	45.08	AAI-based	0	No	NA
3300007716_____Ga0102867_1000179	16701	Low-quality	Genome-fragment	7.93	AAI-based	0	No	NA
3300007716_____Ga0102867_1000180	16680	Low-quality	Genome-fragment	13.45	AAI-based	NA	No	NA
3300007716_____Ga0102867_1000185	16280	Low-quality	Genome-fragment	8.76	AAI-based	0	No	NA
3300007716_____Ga0102867_1000196	15838	Low-quality	Genome-fragment	8.34	AAI-based	0	No	NA
3300007716_____Ga0102867_1000216	14468	Low-quality	Genome-fragment	46.69	AAI-based	0	No	NA
3300007716_____Ga0102867_1000223	14175	Low-quality	Genome-fragment	38.31	AAI-based	0	No	NA
3300007716_____Ga0102867_1000227	14074	Low-quality	Genome-fragment	37.9	AAI-based	0	No	NA
3300007716_____Ga0102867_1000244	13688	Low-quality	Genome-fragment	33.75	AAI-based	0	No	NA
3300007716_____Ga0102867_1000269	13104	Low-quality	Genome-fragment	6.46	AAI-based	0	No	NA
3300007716_____Ga0102867_1000277	12899	Low-quality	Genome-fragment	35.17	AAI-based	0	No	NA
3300007716_____Ga0102867_1000279	12836	Low-quality	Genome-fragment	20.22	AAI-based	0	No	NA
3300007716_____Ga0102867_1000281	12807	Low-quality	Genome-fragment	21.03	AAI-based	0	No	NA
3300007716_____Ga0102867_1000286	12693	Low-quality	Genome-fragment	5.18	AAI-based	0	No	NA
3300007716_____Ga0102867_1000308	12130	Low-quality	Genome-fragment	19.77	AAI-based	0	No	NA
3300007716_____Ga0102867_1000311	12049	Low-quality	Genome-fragment	6.46	AAI-based	0	No	NA
3300007716_____Ga0102867_1000315	11989	Low-quality	Genome-fragment	26.51	AAI-based	0	No	NA
3300007716_____Ga0102867_1000346	11395	Low-quality	Genome-fragment	5.56	AAI-based	0	No	NA
3300007716_____Ga0102867_1000353	11276	Medium-quality	Genome-fragment	61.7	AAI-based	0	No	NA
3300007716_____Ga0102867_1000360	11155	Low-quality	Genome-fragment	18.42	AAI-based	0	No	NA
3300007716_____Ga0102867_1000362	11089	Low-quality	Genome-fragment	14.59	AAI-based	NA	No	NA
3300007716_____Ga0102867_1000373	10970	Low-quality	Genome-fragment	36.04	AAI-based	0	No	NA
3300007716_____Ga0102867_1000377	10893	Low-quality	Genome-fragment	5	HMM-based	0	No	NA
3300007716_____Ga0102867_1000428	10052	Low-quality	Genome-fragment	5	HMM-based	0	No	NA
3300007716_____Ga0102867_1000439	9957	Low-quality	Genome-fragment	31.59	AAI-based	0	No	NA
3300007716_____Ga0102867_1000450	9862	Low-quality	Genome-fragment	5	HMM-based	0	No	NA
3300007716_____Ga0102867_1000465	9671	Low-quality	Genome-fragment	5.08	AAI-based	0	No	NA
3300007716_____Ga0102867_1000467	9663	Low-quality	Genome-fragment	8.79	AAI-based	0	No	NA
3300007716_____Ga0102867_1000475	9572	Low-quality	Genome-fragment	0	HMM-based	0	No	NA
3300007716_____Ga0102867_1000480	9543	Low-quality	Genome-fragment	8.46	AAI-based	0	No	NA
3300007716_____Ga0102867_1000490	9473	Low-quality	Genome-fragment	15.67	AAI-based	0	No	NA
3300007716_____Ga0102867_1000515	9308	Low-quality	Genome-fragment	23.8	AAI-based	0	No	NA
3300007716_____Ga0102867_1000516	9296	Low-quality	Genome-fragment	4.55	AAI-based	0	No	NA
3300007716_____Ga0102867_1000517	9288	Low-quality	Genome-fragment	22.61	AAI-based	0	No	NA
3300007716_____Ga0102867_1000522	9258	Low-quality	Genome-fragment	8.98	AAI-based	0	No	NA
3300007716_____Ga0102867_1000527	9230	Low-quality	Genome-fragment	21.88	AAI-based	0	No	NA
3300007716_____Ga0102867_1000529	9220	Low-quality	Genome-fragment	5.11	AAI-based	0	No	NA
3300007716_____Ga0102867_1000550	9082	Low-quality	Genome-fragment	1	AAI-based	0	No	NA
3300007716_____Ga0102867_1000564	8939	Low-quality	Genome-fragment	19.84	AAI-based	0	No	NA
3300007716_____Ga0102867_1000585	8786	Low-quality	Genome-fragment	3.82	AAI-based	18.32	Yes	NA
3300007716_____Ga0102867_1000608	8623	Low-quality	Genome-fragment	22.49	AAI-based	0	No	NA
3300007716_____Ga0102867_1000610	8606	Low-quality	Genome-fragment	13.13	AAI-based	0	No	NA
3300007716_____Ga0102867_1000659	8227	Low-quality	Genome-fragment	15.97	AAI-based	0	No	NA
3300007716_____Ga0102867_1000675	8067	Low-quality	Genome-fragment	6.75	AAI-based	0	No	NA
3300007716_____Ga0102867_1000688	8003	Low-quality	Genome-fragment	14.69	AAI-based	0	No	NA
3300007716_____Ga0102867_1000696	7983	Low-quality	Genome-fragment	0	HMM-based	0	No	NA
3300007716_____Ga0102867_1000711	7886	Low-quality	Genome-fragment	6.65	AAI-based	0	No	NA
3300007716_____Ga0102867_1000717	7834	Low-quality	Genome-fragment	14.34	AAI-based	0	No	NA
3300007716_____Ga0102867_1000720	7824	Low-quality	Genome-fragment	14.28	AAI-based	0	No	NA
3300007716_____Ga0102867_1000746	7666	Low-quality	Genome-fragment	23.34	AAI-based	0	No	NA
3300007716_____Ga0102867_1000864	7138	Low-quality	Genome-fragment	6.22	AAI-based	0	No	NA
3300007716_____Ga0102867_1000889	7042	Low-quality	Genome-fragment	6.36	AAI-based	0	No	NA
3300007716_____Ga0102867_1000892	7031	Low-quality	Genome-fragment	15.63	AAI-based	0	No	NA
3300007716_____Ga0102867_1000895	7026	Low-quality	Genome-fragment	3.44	AAI-based	0	No	NA
3300007716_____Ga0102867_1000919	6954	Low-quality	Genome-fragment	3.78	AAI-based	0	No	NA
3300007716_____Ga0102867_1000921	6943	Low-quality	Genome-fragment	11.97	AAI-based	0	No	NA
3300007716_____Ga0102867_1000941	6861	Low-quality	Genome-fragment	0	HMM-based	0	No	NA
3300007716_____Ga0102867_1000943	6855	Low-quality	Genome-fragment	18.14	AAI-based	0	No	NA
3300007716_____Ga0102867_1000958	6813	Low-quality	Genome-fragment	3.83	AAI-based	0	No	NA
3300007716_____Ga0102867_1000969	6786	Low-quality	Genome-fragment	5	HMM-based	0	No	NA
3300007716_____Ga0102867_1000977	6756	Low-quality	Genome-fragment	6.14	AAI-based	0	No	NA
3300007716_____Ga0102867_1000980	6733	Low-quality	Genome-fragment	11.42	AAI-based	0	No	NA
3300007716_____Ga0102867_1000983	6723	Low-quality	Genome-fragment	13.4	AAI-based	0	No	NA
3300007716_____Ga0102867_1000991	6689	Low-quality	Genome-fragment	5	HMM-based	0	No	NA
3300007716_____Ga0102867_1001023	6577	Low-quality	Genome-fragment	21.61	AAI-based	0	No	NA
3300007716_____Ga0102867_1001083	6409	Low-quality	Genome-fragment	14.74	AAI-based	0	No	NA
3300007716_____Ga0102867_1001090	6389	Low-quality	Genome-fragment	19.29	AAI-based	0	No	NA
3300007716_____Ga0102867_1001117	6326	Low-quality	Genome-fragment	3.2	AAI-based	0	No	NA
3300007716_____Ga0102867_1001192	6136	Low-quality	Genome-fragment	5	HMM-based	0	No	NA
3300007716_____Ga0102867_1001212	6067	Low-quality	Genome-fragment	2.21	AAI-based	0	No	NA
3300007716_____Ga0102867_1001250	5972	Low-quality	Genome-fragment	18.71	AAI-based	0	No	NA
3300007716_____Ga0102867_1001260	5958	Low-quality	Genome-fragment	5.15	AAI-based	NA	No	NA
3300007716_____Ga0102867_1001262	5956	Low-quality	Genome-fragment	0	HMM-based	0	No	NA
3300007716_____Ga0102867_1001267	5951	Low-quality	Genome-fragment	18.47	AAI-based	0	No	NA
3300007716_____Ga0102867_1001279	5925	Low-quality	Genome-fragment	9.74	AAI-based	0	No	NA
3300007716_____Ga0102867_1001289	5891	Low-quality	Genome-fragment	0	HMM-based	0	No	NA
3300007716_____Ga0102867_1001308	5839	Low-quality	Genome-fragment	18.31	AAI-based	0	No	NA
3300007716_____Ga0102867_1001352	5736	Low-quality	Genome-fragment	0	HMM-based	0	No	NA
3300007716_____Ga0102867_1001383	5666	Low-quality	Genome-fragment	11.59	AAI-based	0	No	NA
3300007716_____Ga0102867_1001435	5595	Low-quality	Genome-fragment	16.3	AAI-based	0	No	NA
3300007716_____Ga0102867_1001455	5560	Low-quality	Genome-fragment	2.78	AAI-based	0	No	NA
3300007716_____Ga0102867_1001671	5247	Low-quality	Genome-fragment	0	HMM-based	0	No	NA
3300007716_____Ga0102867_1001807	5071	Low-quality	Genome-fragment	13.24	AAI-based	0	No	NA
3300007717_____Ga0105662_100006	143133	High-quality	High-quality	96.17	AAI-based	2.76	Yes	NA
3300007717_____Ga0105662_100052	80131	Complete	High-quality	95.05	AAI-based	16.02	Yes	complete-prophage
3300007717_____Ga0105662_100053	79933	Low-quality	Genome-fragment	20.4	AAI-based	0	No	NA
3300007717_____Ga0105662_100112	59122	High-quality	High-quality	90	HMM-based	NA	No	NA
3300007717_____Ga0105662_100116	58532	Low-quality	Genome-fragment	14.92	AAI-based	0	No	NA
3300007717_____Ga0105662_100141	54215	Low-quality	Genome-fragment	13.84	AAI-based	0	No	NA
3300007717_____Ga0105662_100158	51133	Medium-quality	Genome-fragment	71.13	AAI-based	9.18	Yes	NA
3300007717_____Ga0105662_100179	48720	Low-quality	Genome-fragment	12.43	AAI-based	0	No	NA
3300007717_____Ga0105662_100225	43515	Medium-quality	Genome-fragment	77.11	AAI-based	1.3	Yes	NA
3300007717_____Ga0105662_100227	43466	Medium-quality	Genome-fragment	55.69	AAI-based	18.96	Yes	NA
3300007717_____Ga0105662_100247	42111	Medium-quality	Genome-fragment	73.65	AAI-based	0	No	NA
3300007717_____Ga0105662_100253	41826	Medium-quality	Genome-fragment	59.06	AAI-based	2.63	Yes	NA
3300007717_____Ga0105662_100269	40920	Medium-quality	Genome-fragment	50.89	AAI-based	0	No	NA
3300007717_____Ga0105662_100282	39511	Low-quality	Genome-fragment	45.47	AAI-based	0	No	NA
3300007717_____Ga0105662_100290	39042	Low-quality	Genome-fragment	41.25	AAI-based	21.89	Yes	NA
3300007717_____Ga0105662_100326	36850	Medium-quality	Genome-fragment	73	AAI-based	3.92	Yes	NA
3300007717_____Ga0105662_100334	36459	Medium-quality	Genome-fragment	86.72	AAI-based	0	No	NA
3300007717_____Ga0105662_100339	36263	High-quality	High-quality	101.09	AAI-based	0	No	NA
3300007717_____Ga0105662_100342	36062	Low-quality	Genome-fragment	9.2	AAI-based	0	No	NA
3300007717_____Ga0105662_100346	35715	Low-quality	Genome-fragment	23.58	AAI-based	0	No	NA
3300007717_____Ga0105662_100374	34703	Medium-quality	Genome-fragment	55.97	AAI-based	0	No	NA
3300007717_____Ga0105662_100385	34291	Low-quality	Genome-fragment	25.14	AAI-based	18.26	Yes	NA
3300007717_____Ga0105662_100437	32566	Low-quality	Genome-fragment	33.89	AAI-based	0	No	NA
3300007717_____Ga0105662_100444	32011	Medium-quality	Genome-fragment	70.21	AAI-based	0	No	NA
3300007717_____Ga0105662_100456	31534	Medium-quality	Genome-fragment	54.72	AAI-based	0	No	NA
3300007717_____Ga0105662_100488	30540	Medium-quality	Genome-fragment	59.82	AAI-based	16.72	Yes	NA
3300007717_____Ga0105662_100582	28105	Low-quality	Genome-fragment	43.04	AAI-based	3.19	Yes	NA
3300007717_____Ga0105662_100617	27165	Medium-quality	Genome-fragment	55.58	AAI-based	0	No	NA
3300007717_____Ga0105662_100661	26031	Low-quality	Genome-fragment	27.1	AAI-based	NA	No	NA
3300007717_____Ga0105662_100674	25701	Medium-quality	Genome-fragment	57	AAI-based	0	No	NA
3300007717_____Ga0105662_100675	25687	Low-quality	Genome-fragment	44.03	AAI-based	0	No	NA
3300007717_____Ga0105662_100706	24990	Low-quality	Genome-fragment	16.55	AAI-based	0	No	NA
3300007717_____Ga0105662_100751	24299	Low-quality	Genome-fragment	5.05	AAI-based	18.6	Yes	NA
3300007717_____Ga0105662_100846	22744	Low-quality	Genome-fragment	15.07	AAI-based	0	No	NA
3300007717_____Ga0105662_100857	22511	Low-quality	Genome-fragment	20.19	AAI-based	0	No	NA
3300007717_____Ga0105662_100880	22254	Not-determined	Genome-fragment	NA	NA	NA	No	NA
3300007717_____Ga0105662_100894	22095	Medium-quality	Genome-fragment	50.14	AAI-based	0	No	NA
3300007717_____Ga0105662_100917	21875	Low-quality	Genome-fragment	33.62	AAI-based	10.83	Yes	NA
3300007717_____Ga0105662_100931	21654	Medium-quality	Genome-fragment	53.75	AAI-based	0	No	NA
3300007717_____Ga0105662_100951	21416	Low-quality	Genome-fragment	14.19	AAI-based	0	No	NA
3300007717_____Ga0105662_101032	20332	Low-quality	Genome-fragment	15	HMM-based	0	No	NA
3300007717_____Ga0105662_101051	19977	Low-quality	Genome-fragment	25.47	AAI-based	0	No	NA
3300007717_____Ga0105662_101114	19245	Low-quality	Genome-fragment	30.3	AAI-based	8.31	Yes	NA
3300007717_____Ga0105662_101218	18210	Low-quality	Genome-fragment	40.44	AAI-based	0	No	NA
3300007717_____Ga0105662_101250	17845	Low-quality	Genome-fragment	32	AAI-based	NA	No	NA
3300007717_____Ga0105662_101259	17747	Medium-quality	Genome-fragment	61.52	AAI-based	0	No	NA
3300007717_____Ga0105662_101299	17383	Low-quality	Genome-fragment	27.41	AAI-based	8.19	Yes	NA
3300007717_____Ga0105662_101301	17359	Medium-quality	Genome-fragment	60.17	AAI-based	0	No	NA
3300007717_____Ga0105662_101315	17203	Medium-quality	Genome-fragment	50.15	AAI-based	0	No	NA
3300007717_____Ga0105662_101331	17070	Low-quality	Genome-fragment	37.91	AAI-based	0	No	NA
3300007717_____Ga0105662_101369	16786	Low-quality	Genome-fragment	16.56	AAI-based	0	No	NA
3300007717_____Ga0105662_101377	16693	Low-quality	Genome-fragment	33.93	AAI-based	0	No	NA
3300007717_____Ga0105662_101415	16449	Low-quality	Genome-fragment	25	HMM-based	22.8	Yes	NA
3300007717_____Ga0105662_101423	16395	Low-quality	Genome-fragment	35.41	AAI-based	0	No	NA
3300007717_____Ga0105662_101427	16363	Low-quality	Genome-fragment	21.86	AAI-based	0	No	NA
3300007717_____Ga0105662_101428	16358	Medium-quality	Genome-fragment	56.7	AAI-based	0	No	NA
3300007717_____Ga0105662_101449	16168	Low-quality	Genome-fragment	40.15	AAI-based	0	No	NA
3300007717_____Ga0105662_101461	16038	Low-quality	Genome-fragment	34.82	AAI-based	0	No	NA
3300007717_____Ga0105662_101505	15686	Low-quality	Genome-fragment	32.38	AAI-based	0	No	NA
3300007717_____Ga0105662_101663	14596	Low-quality	Genome-fragment	36.22	AAI-based	0	No	NA
3300007717_____Ga0105662_101697	14454	Low-quality	Genome-fragment	14.29	AAI-based	NA	No	NA
3300007717_____Ga0105662_101753	14118	Low-quality	Genome-fragment	14.82	AAI-based	31.95	Yes	NA
3300007717_____Ga0105662_101837	13706	Low-quality	Genome-fragment	27.58	AAI-based	0	No	NA
3300007717_____Ga0105662_101981	13073	Low-quality	Genome-fragment	27.01	AAI-based	0	No	NA
3300007717_____Ga0105662_102128	12385	Low-quality	Genome-fragment	3.16	AAI-based	0	No	NA
3300007717_____Ga0105662_102161	12238	Low-quality	Genome-fragment	35.27	AAI-based	0	No	NA
3300007717_____Ga0105662_102311	11532	Low-quality	Genome-fragment	25.59	AAI-based	0	No	NA
3300007717_____Ga0105662_102345	11392	Low-quality	Genome-fragment	28.45	AAI-based	0	No	NA
3300007717_____Ga0105662_102492	10885	Low-quality	Genome-fragment	16.95	AAI-based	0	No	NA
3300007717_____Ga0105662_102525	10793	Low-quality	Genome-fragment	11.23	AAI-based	NA	No	NA
3300007717_____Ga0105662_102576	10641	Low-quality	Genome-fragment	10.53	AAI-based	0	No	NA
3300007717_____Ga0105662_102594	10597	Low-quality	Genome-fragment	10.5	AAI-based	0	No	NA
3300007717_____Ga0105662_102598	10584	Low-quality	Genome-fragment	7.73	AAI-based	0	No	NA
3300007717_____Ga0105662_102762	10024	Low-quality	Genome-fragment	19.34	AAI-based	0	No	NA
3300007717_____Ga0105662_102813	9894	Low-quality	Genome-fragment	20	HMM-based	0	No	NA
3300007717_____Ga0105662_102937	9569	Low-quality	Genome-fragment	9.6	AAI-based	0	No	NA
3300007717_____Ga0105662_103022	9374	Low-quality	Genome-fragment	6.21	AAI-based	0	No	NA
3300007717_____Ga0105662_103072	9264	Low-quality	Genome-fragment	30	HMM-based	0	No	NA
3300007717_____Ga0105662_103091	9235	Low-quality	Genome-fragment	8.28	AAI-based	NA	No	NA
3300007717_____Ga0105662_103124	9182	Medium-quality	Genome-fragment	65.85	AAI-based	0	No	NA
3300007717_____Ga0105662_103242	8905	Low-quality	Genome-fragment	14.98	AAI-based	0	No	NA
3300007717_____Ga0105662_103243	8903	Low-quality	Genome-fragment	7.88	AAI-based	0	No	NA
3300007717_____Ga0105662_103263	8876	Low-quality	Genome-fragment	20.13	AAI-based	0	No	NA
3300007717_____Ga0105662_103268	8865	Low-quality	Genome-fragment	15.03	AAI-based	0	No	NA
3300007717_____Ga0105662_103293	8831	Low-quality	Genome-fragment	5.85	AAI-based	NA	No	NA
3300007717_____Ga0105662_103330	8750	Low-quality	Genome-fragment	21.83	AAI-based	0	No	NA
3300007717_____Ga0105662_103382	8649	Low-quality	Genome-fragment	18.94	AAI-based	0	No	NA
3300007717_____Ga0105662_103475	8448	Low-quality	Genome-fragment	18.42	AAI-based	0	No	NA
3300007717_____Ga0105662_103550	8323	Low-quality	Genome-fragment	15.1	AAI-based	0	No	NA
3300007717_____Ga0105662_103561	8305	Low-quality	Genome-fragment	13.34	AAI-based	0	No	NA
3300007717_____Ga0105662_103766	7886	Low-quality	Genome-fragment	5.17	AAI-based	0	No	NA
3300007717_____Ga0105662_103847	7737	Low-quality	Genome-fragment	4.77	AAI-based	31.29	Yes	NA
3300007717_____Ga0105662_104082	7360	Low-quality	Genome-fragment	15.2	AAI-based	0	No	NA
3300007717_____Ga0105662_104198	7208	Not-determined	Genome-fragment	NA	NA	NA	No	NA
3300007717_____Ga0105662_104269	7103	Not-determined	Genome-fragment	NA	NA	NA	No	NA
3300007717_____Ga0105662_104312	7031	Low-quality	Genome-fragment	6.69	AAI-based	0	No	NA
3300007717_____Ga0105662_104465	6777	Low-quality	Genome-fragment	14.96	AAI-based	0	No	NA
3300007717_____Ga0105662_104606	6578	Low-quality	Genome-fragment	9.05	AAI-based	0	No	NA
3300007717_____Ga0105662_104643	6536	Low-quality	Genome-fragment	11.79	AAI-based	0	No	NA
3300007717_____Ga0105662_104694	6461	Low-quality	Genome-fragment	5.79	AAI-based	0	No	NA
3300007717_____Ga0105662_104814	6321	Low-quality	Genome-fragment	0	HMM-based	0	No	NA
3300007717_____Ga0105662_105061	6040	Low-quality	Genome-fragment	12.85	AAI-based	0	No	NA
3300007717_____Ga0105662_105166	5938	Low-quality	Genome-fragment	15.19	AAI-based	0	No	NA
3300007717_____Ga0105662_105355	5725	Low-quality	Genome-fragment	5.81	AAI-based	0	No	NA
3300007717_____Ga0105662_105379	5700	Low-quality	Genome-fragment	12.68	AAI-based	0	No	NA
3300007717_____Ga0105662_105444	5636	Low-quality	Genome-fragment	5.83	AAI-based	0	No	NA
3300007717_____Ga0105662_105561	5540	Low-quality	Genome-fragment	11.29	AAI-based	0	No	NA
3300007717_____Ga0105662_105755	5370	Low-quality	Genome-fragment	5.31	AAI-based	NA	No	NA
3300007717_____Ga0105662_105784	5349	Low-quality	Genome-fragment	4.8	AAI-based	0	No	NA
3300007717_____Ga0105662_105839	5300	Low-quality	Genome-fragment	15.48	AAI-based	0	No	NA
3300007717_____Ga0105662_105883	5273	Low-quality	Genome-fragment	10.15	AAI-based	0	No	NA
3300007718_____Ga0102852_1000015	58633	Low-quality	Genome-fragment	29.95	AAI-based	0	No	NA
3300007718_____Ga0102852_1000069	27700	Low-quality	Genome-fragment	15.81	AAI-based	0	No	NA
3300007718_____Ga0102852_1000078	25680	Low-quality	Genome-fragment	5	HMM-based	0	No	NA
3300007718_____Ga0102852_1000082	24875	Low-quality	Genome-fragment	35.52	AAI-based	0	No	NA
3300007718_____Ga0102852_1000086	24160	Low-quality	Genome-fragment	10	HMM-based	11.28	Yes	NA
3300007718_____Ga0102852_1000118	18581	Low-quality	Genome-fragment	9.95	AAI-based	0	No	NA
3300007718_____Ga0102852_1000131	17748	Low-quality	Genome-fragment	8.77	AAI-based	0	No	NA
3300007718_____Ga0102852_1000132	17681	Low-quality	Genome-fragment	28.19	AAI-based	0	No	NA
3300007718_____Ga0102852_1000135	16874	Low-quality	Genome-fragment	44.65	AAI-based	0	No	NA
3300007718_____Ga0102852_1000136	16835	Low-quality	Genome-fragment	15	HMM-based	0	No	NA
3300007718_____Ga0102852_1000137	16685	Low-quality	Genome-fragment	6.3	AAI-based	0	No	NA
3300007718_____Ga0102852_1000178	13916	Low-quality	Genome-fragment	43.24	AAI-based	0	No	NA
3300007718_____Ga0102852_1000181	13709	Low-quality	Genome-fragment	7.63	AAI-based	0	No	NA
3300007718_____Ga0102852_1000184	13613	Low-quality	Genome-fragment	5	HMM-based	0	No	NA
3300007718_____Ga0102852_1000188	13250	Low-quality	Genome-fragment	33	AAI-based	0	No	NA
3300007718_____Ga0102852_1000223	11623	Low-quality	Genome-fragment	6.12	AAI-based	0	No	NA
3300007718_____Ga0102852_1000230	11419	Low-quality	Genome-fragment	17.87	AAI-based	0	No	NA
3300007718_____Ga0102852_1000231	11406	Low-quality	Genome-fragment	5.02	AAI-based	18.42	Yes	NA
3300007718_____Ga0102852_1000236	11104	Low-quality	Genome-fragment	18.21	AAI-based	0	No	NA
3300007718_____Ga0102852_1000257	10531	Low-quality	Genome-fragment	16.88	AAI-based	0	No	NA
3300007718_____Ga0102852_1000258	10503	Low-quality	Genome-fragment	32.26	AAI-based	0	No	NA
3300007718_____Ga0102852_1000261	10464	Low-quality	Genome-fragment	14.57	AAI-based	0	No	NA
3300007718_____Ga0102852_1000297	9420	Low-quality	Genome-fragment	6.78	AAI-based	0	No	NA
3300007718_____Ga0102852_1000318	9048	Not-determined	Genome-fragment	NA	NA	NA	No	NA
3300007718_____Ga0102852_1000341	8666	Low-quality	Genome-fragment	0	HMM-based	NA	No	NA
3300007718_____Ga0102852_1000390	7858	Low-quality	Genome-fragment	4.09	AAI-based	0	No	NA
3300007718_____Ga0102852_1000401	7728	Low-quality	Genome-fragment	5	HMM-based	0	No	NA
3300007718_____Ga0102852_1000438	7323	Low-quality	Genome-fragment	17.3	AAI-based	0	No	NA
3300007718_____Ga0102852_1000454	7177	Low-quality	Genome-fragment	3.76	AAI-based	0	No	NA
3300007718_____Ga0102852_1000496	6838	Low-quality	Genome-fragment	11.23	AAI-based	0	No	NA
3300007718_____Ga0102852_1000498	6823	Low-quality	Genome-fragment	14.46	AAI-based	0	No	NA
3300007718_____Ga0102852_1000516	6675	Low-quality	Genome-fragment	6.25	AAI-based	0	No	NA
3300007718_____Ga0102852_1000530	6600	Low-quality	Genome-fragment	6	AAI-based	0	No	NA
3300007718_____Ga0102852_1000538	6513	Low-quality	Genome-fragment	11.95	AAI-based	0	No	NA
3300007718_____Ga0102852_1000595	6124	Low-quality	Genome-fragment	3.21	AAI-based	0	No	NA
3300007718_____Ga0102852_1000680	5760	Low-quality	Genome-fragment	11.51	AAI-based	0	No	NA
3300007718_____Ga0102852_1000871	5106	Low-quality	Genome-fragment	14.46	AAI-based	0	No	NA
3300007722_____Ga0105051_10000109	92205	Low-quality	Genome-fragment	49.61	AAI-based	0	No	NA
3300007722_____Ga0105051_10000186	77831	High-quality	High-quality	97.71	AAI-based	2.2	Yes	NA
3300007722_____Ga0105051_10000223	74450	Low-quality	Genome-fragment	46.94	AAI-based	0	No	NA
3300007722_____Ga0105051_10000233	73160	Low-quality	Genome-fragment	45.08	AAI-based	0	No	NA
3300007722_____Ga0105051_10000252	71601	Low-quality	Genome-fragment	20	HMM-based	1.84	Yes	NA
3300007722_____Ga0105051_10000259	70533	Low-quality	Genome-fragment	18.31	AAI-based	0	No	NA
3300007722_____Ga0105051_10000301	66032	Low-quality	Genome-fragment	43.2	AAI-based	0	No	NA
3300007722_____Ga0105051_10000312	65483	Low-quality	Genome-fragment	35.07	AAI-based	0	No	NA
3300007722_____Ga0105051_10000356	62304	Low-quality	Genome-fragment	18.92	AAI-based	0	No	NA
3300007722_____Ga0105051_10000376	60873	Low-quality	Genome-fragment	32.09	AAI-based	0	No	NA
3300007722_____Ga0105051_10000433	58305	Low-quality	Genome-fragment	10	HMM-based	NA	No	NA
3300007722_____Ga0105051_10000449	57374	Low-quality	Genome-fragment	26.86	AAI-based	0	No	NA
3300007722_____Ga0105051_10000464	56062	Low-quality	Genome-fragment	14.55	AAI-based	0	No	NA
3300007722_____Ga0105051_10000495	54360	Low-quality	Genome-fragment	20	HMM-based	0	No	NA
3300007722_____Ga0105051_10000497	54251	Low-quality	Genome-fragment	14.85	AAI-based	0	No	NA
3300007722_____Ga0105051_10000511	53628	Low-quality	Genome-fragment	16.88	AAI-based	0	No	NA
3300007722_____Ga0105051_10000528	52999	Low-quality	Genome-fragment	0	HMM-based	0	No	NA
3300007722_____Ga0105051_10000585	50642	Low-quality	Genome-fragment	31.93	AAI-based	0	No	NA
3300007722_____Ga0105051_10000629	48937	Low-quality	Genome-fragment	30	HMM-based	0	No	NA
3300007722_____Ga0105051_10000644	48320	Low-quality	Genome-fragment	48.09	AAI-based	0	No	NA
3300007722_____Ga0105051_10000655	47999	Low-quality	Genome-fragment	23.3	AAI-based	0	No	NA
3300007722_____Ga0105051_10000700	46125	Low-quality	Genome-fragment	15.03	AAI-based	0	No	NA
3300007722_____Ga0105051_10000701	46110	Low-quality	Genome-fragment	21.25	AAI-based	0	No	NA
3300007722_____Ga0105051_10000737	44906	Low-quality	Genome-fragment	15.12	AAI-based	0	No	NA
3300007722_____Ga0105051_10000770	44062	Medium-quality	Genome-fragment	88.86	AAI-based	11.39	Yes	123-bp-DTR
3300007722_____Ga0105051_10000785	43703	Not-determined	Genome-fragment	NA	NA	NA	No	NA
3300007722_____Ga0105051_10000809	43036	Low-quality	Genome-fragment	21.88	AAI-based	6.82	Yes	NA
3300007722_____Ga0105051_10000817	42694	Low-quality	Genome-fragment	23.2	AAI-based	0	No	NA
3300007722_____Ga0105051_10000829	42268	Low-quality	Genome-fragment	21.32	AAI-based	7.05	Yes	NA
3300007722_____Ga0105051_10000834	42123	Medium-quality	Genome-fragment	50	HMM-based	0	No	NA
3300007722_____Ga0105051_10000846	41850	Complete	High-quality	100.29	AAI-based	0	No	123-bp-DTR
3300007722_____Ga0105051_10000847	41831	Low-quality	Genome-fragment	10.86	AAI-based	0	No	NA
3300007722_____Ga0105051_10000881	41180	Low-quality	Genome-fragment	15	HMM-based	0	No	NA
3300007722_____Ga0105051_10000900	40942	Low-quality	Genome-fragment	23.27	AAI-based	0	No	NA
3300007722_____Ga0105051_10000920	40583	Medium-quality	Genome-fragment	50	HMM-based	0	No	NA
3300007722_____Ga0105051_10000939	40301	Low-quality	Genome-fragment	10	HMM-based	4.46	Yes	NA
3300007722_____Ga0105051_10000956	39897	Low-quality	Genome-fragment	25.15	AAI-based	0	No	NA
3300007722_____Ga0105051_10000973	39703	Medium-quality	Genome-fragment	66.11	AAI-based	0	No	NA
3300007722_____Ga0105051_10000990	39330	High-quality	High-quality	90	HMM-based	0	No	NA
3300007722_____Ga0105051_10001008	38999	Low-quality	Genome-fragment	20.84	AAI-based	0	No	NA
3300007722_____Ga0105051_10001011	38956	Low-quality	Genome-fragment	20	HMM-based	0	No	NA
3300007722_____Ga0105051_10001027	38662	Low-quality	Genome-fragment	9.75	AAI-based	0	No	NA
3300007722_____Ga0105051_10001030	38579	Low-quality	Genome-fragment	28.88	AAI-based	0	No	NA
3300007722_____Ga0105051_10001033	38560	Low-quality	Genome-fragment	35.25	AAI-based	7.13	Yes	NA
3300007722_____Ga0105051_10001118	37071	Low-quality	Genome-fragment	22.46	AAI-based	0	No	NA
3300007722_____Ga0105051_10001142	36694	Low-quality	Genome-fragment	16.47	AAI-based	0	No	NA
3300007722_____Ga0105051_10001210	35816	Low-quality	Genome-fragment	19.21	AAI-based	0	No	NA
3300007722_____Ga0105051_10001232	35160	Low-quality	Genome-fragment	20.16	AAI-based	0	No	NA
3300007722_____Ga0105051_10001235	35093	Low-quality	Genome-fragment	5	HMM-based	0	No	NA
3300007722_____Ga0105051_10001240	35039	Low-quality	Genome-fragment	15	HMM-based	0	No	NA
3300007722_____Ga0105051_10001259	34854	Low-quality	Genome-fragment	10	HMM-based	NA	No	NA
3300007722_____Ga0105051_10001284	34593	Medium-quality	Genome-fragment	60.4	AAI-based	0	No	NA
3300007722_____Ga0105051_10001308	34267	Low-quality	Genome-fragment	10	HMM-based	4.63	Yes	NA
3300007722_____Ga0105051_10001310	34233	Low-quality	Genome-fragment	10.21	AAI-based	0	No	NA
3300007722_____Ga0105051_10001341	33788	Low-quality	Genome-fragment	8.79	AAI-based	0	No	NA
3300007722_____Ga0105051_10001363	33500	Low-quality	Genome-fragment	10	HMM-based	0	No	NA
3300007722_____Ga0105051_10001384	33148	Low-quality	Genome-fragment	17.77	AAI-based	0	No	NA
3300007722_____Ga0105051_10001386	33126	Low-quality	Genome-fragment	8.66	AAI-based	0	No	NA
3300007722_____Ga0105051_10001396	33046	Medium-quality	Genome-fragment	88.4	AAI-based	0	No	NA
3300007722_____Ga0105051_10001458	32211	High-quality	High-quality	101.43	AAI-based	0	No	NA
3300007722_____Ga0105051_10001470	32009	Medium-quality	Genome-fragment	50	HMM-based	0	No	NA
3300007722_____Ga0105051_10001474	31962	Low-quality	Genome-fragment	10.02	AAI-based	NA	No	NA
3300007722_____Ga0105051_10001489	31816	Low-quality	Genome-fragment	9.61	AAI-based	0	No	NA
3300007722_____Ga0105051_10001498	31713	Low-quality	Genome-fragment	17.58	AAI-based	NA	No	NA
3300007722_____Ga0105051_10001524	31437	Low-quality	Genome-fragment	10	HMM-based	10.29	Yes	NA
3300007722_____Ga0105051_10001593	30589	Low-quality	Genome-fragment	5	HMM-based	7.19	Yes	NA
3300007722_____Ga0105051_10001595	30570	Low-quality	Genome-fragment	48.72	AAI-based	0	No	NA
3300007722_____Ga0105051_10001631	30251	Low-quality	Genome-fragment	15.49	AAI-based	0	No	NA
3300007722_____Ga0105051_10001639	30146	Low-quality	Genome-fragment	7.82	AAI-based	0	No	NA
3300007722_____Ga0105051_10001645	30120	Low-quality	Genome-fragment	29.86	AAI-based	0	No	NA
3300007722_____Ga0105051_10001666	29962	Low-quality	Genome-fragment	29.7	AAI-based	0	No	NA
3300007722_____Ga0105051_10001727	29254	Low-quality	Genome-fragment	29.87	AAI-based	0	No	NA
3300007722_____Ga0105051_10001746	29038	Low-quality	Genome-fragment	47.72	AAI-based	0	No	NA
3300007722_____Ga0105051_10001764	28874	Low-quality	Genome-fragment	7.39	AAI-based	0	No	NA
3300007722_____Ga0105051_10001765	28862	Low-quality	Genome-fragment	28.41	AAI-based	0	No	NA
3300007722_____Ga0105051_10001781	28687	Low-quality	Genome-fragment	7.5	AAI-based	12.29	Yes	NA
3300007722_____Ga0105051_10001784	28656	Low-quality	Genome-fragment	40	HMM-based	0	No	NA
3300007722_____Ga0105051_10001788	28623	Low-quality	Genome-fragment	5	HMM-based	NA	No	NA
3300007722_____Ga0105051_10001838	28173	Low-quality	Genome-fragment	14.94	AAI-based	0	No	NA
3300007722_____Ga0105051_10001842	28128	Low-quality	Genome-fragment	0	HMM-based	0	No	NA
3300007722_____Ga0105051_10001858	27997	Low-quality	Genome-fragment	10	HMM-based	0	No	NA
3300007722_____Ga0105051_10001881	27812	Low-quality	Genome-fragment	0	HMM-based	0	No	NA
3300007722_____Ga0105051_10001904	27704	Medium-quality	Genome-fragment	55.97	AAI-based	10.81	Yes	NA
3300007722_____Ga0105051_10001918	27618	Medium-quality	Genome-fragment	71.43	AAI-based	0	No	NA
3300007722_____Ga0105051_10001943	27409	Low-quality	Genome-fragment	12.57	AAI-based	0	No	NA
3300007722_____Ga0105051_10001974	27071	Low-quality	Genome-fragment	10.06	AAI-based	0	No	NA
3300007722_____Ga0105051_10002008	26825	Low-quality	Genome-fragment	6.9	AAI-based	0	No	NA
3300007722_____Ga0105051_10002077	26322	Low-quality	Genome-fragment	7.15	AAI-based	0	No	NA
3300007722_____Ga0105051_10002087	26235	Low-quality	Genome-fragment	7.65	AAI-based	0	No	NA
3300007722_____Ga0105051_10002094	26191	Low-quality	Genome-fragment	16.36	AAI-based	0	No	NA
3300007722_____Ga0105051_10002101	26127	Low-quality	Genome-fragment	23.12	AAI-based	3.36	Yes	NA
3300007722_____Ga0105051_10002102	26125	Medium-quality	Genome-fragment	66.8	AAI-based	0	No	NA
3300007722_____Ga0105051_10002103	26125	Medium-quality	Genome-fragment	50	HMM-based	0	No	NA
3300007722_____Ga0105051_10002115	26033	Low-quality	Genome-fragment	6.87	AAI-based	0	No	NA
3300007722_____Ga0105051_10002142	25873	Low-quality	Genome-fragment	14.3	AAI-based	0	No	NA
3300007722_____Ga0105051_10002146	25839	Medium-quality	Genome-fragment	50.46	AAI-based	0	No	NA
3300007722_____Ga0105051_10002183	25547	Low-quality	Genome-fragment	6.63	AAI-based	0	No	76-bp-DTR
3300007722_____Ga0105051_10002190	25498	Medium-quality	Genome-fragment	59.82	AAI-based	13.08	Yes	NA
3300007722_____Ga0105051_10002207	25395	Low-quality	Genome-fragment	15	HMM-based	0	No	NA
3300007722_____Ga0105051_10002217	25325	Low-quality	Genome-fragment	6.81	AAI-based	0	No	NA
3300007722_____Ga0105051_10002226	25254	Low-quality	Genome-fragment	26.67	AAI-based	0	No	NA
3300007722_____Ga0105051_10002231	25210	Low-quality	Genome-fragment	18.82	AAI-based	0	No	NA
3300007722_____Ga0105051_10002238	25180	Low-quality	Genome-fragment	25.51	AAI-based	0	No	NA
3300007722_____Ga0105051_10002341	24368	Medium-quality	Genome-fragment	65.55	AAI-based	0	No	NA
3300007722_____Ga0105051_10002392	24058	Low-quality	Genome-fragment	5.92	AAI-based	3.81	Yes	NA
3300007722_____Ga0105051_10002432	23836	Low-quality	Genome-fragment	10	HMM-based	6.28	Yes	NA
3300007722_____Ga0105051_10002445	23793	Low-quality	Genome-fragment	48.52	AAI-based	0	No	NA
3300007722_____Ga0105051_10002447	23776	Low-quality	Genome-fragment	7.13	AAI-based	0	No	NA
3300007722_____Ga0105051_10002469	23634	Low-quality	Genome-fragment	5.89	AAI-based	0	No	NA
3300007722_____Ga0105051_10002472	23623	Low-quality	Genome-fragment	14.07	AAI-based	0	No	NA
3300007722_____Ga0105051_10002547	23157	Medium-quality	Genome-fragment	67.15	AAI-based	0	No	NA
3300007722_____Ga0105051_10002567	23057	Low-quality	Genome-fragment	13.5	AAI-based	0	No	NA
3300007722_____Ga0105051_10002575	23037	Low-quality	Genome-fragment	21	AAI-based	0	No	NA
3300007722_____Ga0105051_10002588	22937	Low-quality	Genome-fragment	5	HMM-based	5	Yes	NA
3300007722_____Ga0105051_10002595	22905	Low-quality	Genome-fragment	11.12	AAI-based	0	No	NA
3300007722_____Ga0105051_10002602	22868	Medium-quality	Genome-fragment	68.05	AAI-based	0	No	NA
3300007722_____Ga0105051_10002624	22746	Not-determined	Genome-fragment	NA	NA	NA	No	NA
3300007722_____Ga0105051_10002634	22685	Low-quality	Genome-fragment	14.3	AAI-based	0	No	NA
3300007722_____Ga0105051_10002639	22670	Low-quality	Genome-fragment	39.58	AAI-based	0	No	NA
3300007722_____Ga0105051_10002641	22663	Low-quality	Genome-fragment	20.77	AAI-based	0	No	NA
3300007722_____Ga0105051_10002646	22642	Medium-quality	Genome-fragment	50.07	AAI-based	0	No	NA
3300007722_____Ga0105051_10002653	22614	Low-quality	Genome-fragment	5.84	AAI-based	0	No	NA
3300007722_____Ga0105051_10002669	22519	Low-quality	Genome-fragment	20	HMM-based	0	No	NA
3300007722_____Ga0105051_10002688	22387	Low-quality	Genome-fragment	18.45	AAI-based	0	No	NA
3300007722_____Ga0105051_10002691	22374	Low-quality	Genome-fragment	5	HMM-based	0	No	NA
3300007722_____Ga0105051_10002693	22366	Low-quality	Genome-fragment	15	HMM-based	0	No	NA
3300007722_____Ga0105051_10002706	22283	Low-quality	Genome-fragment	15	HMM-based	0	No	NA
3300007722_____Ga0105051_10002736	22148	Medium-quality	Genome-fragment	60.63	AAI-based	0	No	NA
3300007722_____Ga0105051_10002746	22121	Low-quality	Genome-fragment	12.1	AAI-based	6.94	Yes	NA
3300007722_____Ga0105051_10002777	21933	Low-quality	Genome-fragment	5	HMM-based	0	No	NA
3300007722_____Ga0105051_10002787	21861	Low-quality	Genome-fragment	16.34	AAI-based	0	No	NA
3300007722_____Ga0105051_10002803	21786	Low-quality	Genome-fragment	15	HMM-based	0	No	NA
3300007722_____Ga0105051_10002828	21680	Low-quality	Genome-fragment	10.22	AAI-based	0	No	NA
3300007722_____Ga0105051_10002840	21648	Low-quality	Genome-fragment	11.33	AAI-based	0	No	NA
3300007722_____Ga0105051_10002879	21440	Low-quality	Genome-fragment	30	HMM-based	0	No	NA
3300007722_____Ga0105051_10002886	21410	Low-quality	Genome-fragment	10	HMM-based	5.59	Yes	NA
3300007722_____Ga0105051_10002891	21383	Low-quality	Genome-fragment	36.14	AAI-based	0	No	NA
3300007722_____Ga0105051_10002913	21303	Low-quality	Genome-fragment	40.63	AAI-based	0	No	NA
3300007722_____Ga0105051_10002956	21146	Not-determined	Genome-fragment	NA	NA	NA	No	NA
3300007722_____Ga0105051_10003009	20943	Low-quality	Genome-fragment	20.61	AAI-based	0	No	NA
3300007722_____Ga0105051_10003012	20930	Low-quality	Genome-fragment	6.53	AAI-based	0	No	NA
3300007722_____Ga0105051_10003030	20842	Low-quality	Genome-fragment	20	HMM-based	0	No	NA
3300007722_____Ga0105051_10003090	20606	Low-quality	Genome-fragment	15	HMM-based	0	No	NA
3300007722_____Ga0105051_10003113	20494	Low-quality	Genome-fragment	9.84	AAI-based	0	No	NA
3300007722_____Ga0105051_10003128	20409	Low-quality	Genome-fragment	4.37	AAI-based	0	No	NA
3300007722_____Ga0105051_10003133	20385	Low-quality	Genome-fragment	3.94	AAI-based	0	No	NA
3300007722_____Ga0105051_10003139	20345	Low-quality	Genome-fragment	32.25	AAI-based	0	No	NA
3300007722_____Ga0105051_10003170	20236	Low-quality	Genome-fragment	44.28	AAI-based	0	No	NA
3300007722_____Ga0105051_10003174	20201	Low-quality	Genome-fragment	41.51	AAI-based	0	No	NA
3300007722_____Ga0105051_10003177	20178	Low-quality	Genome-fragment	5	HMM-based	25.88	Yes	NA
3300007722_____Ga0105051_10003192	20141	Low-quality	Genome-fragment	8.94	AAI-based	0	No	NA
3300007722_____Ga0105051_10003216	20060	Low-quality	Genome-fragment	18.06	AAI-based	0	No	NA
3300007722_____Ga0105051_10003220	20052	Low-quality	Genome-fragment	27.11	AAI-based	0	No	NA
3300007722_____Ga0105051_10003244	19915	Low-quality	Genome-fragment	30	HMM-based	0	No	NA
3300007722_____Ga0105051_10003248	19901	Low-quality	Genome-fragment	31.46	AAI-based	0	No	NA
3300007722_____Ga0105051_10003284	19779	Low-quality	Genome-fragment	4.18	AAI-based	0	No	NA
3300007722_____Ga0105051_10003303	19709	Low-quality	Genome-fragment	5.63	AAI-based	0	No	NA
3300007722_____Ga0105051_10003313	19669	Low-quality	Genome-fragment	18.01	AAI-based	0	No	NA
3300007722_____Ga0105051_10003314	19668	Low-quality	Genome-fragment	48.2	AAI-based	0	No	NA
3300007722_____Ga0105051_10003334	19611	Low-quality	Genome-fragment	11.49	AAI-based	0	No	NA
3300007722_____Ga0105051_10003358	19533	Low-quality	Genome-fragment	49.45	AAI-based	0	No	NA
3300007722_____Ga0105051_10003370	19500	Low-quality	Genome-fragment	10.7	AAI-based	0	No	NA
3300007722_____Ga0105051_10003385	19424	Low-quality	Genome-fragment	5	HMM-based	0	No	NA
3300007722_____Ga0105051_10003388	19416	Low-quality	Genome-fragment	0	HMM-based	0	No	NA
3300007722_____Ga0105051_10003398	19376	Low-quality	Genome-fragment	45.05	AAI-based	0	No	NA
3300007722_____Ga0105051_10003432	19251	Low-quality	Genome-fragment	0	HMM-based	0	No	NA
3300007722_____Ga0105051_10003439	19242	Low-quality	Genome-fragment	5	HMM-based	4.08	Yes	NA
3300007722_____Ga0105051_10003464	19182	Low-quality	Genome-fragment	6.05	AAI-based	0	No	NA
3300007722_____Ga0105051_10003481	19095	Low-quality	Genome-fragment	14.98	AAI-based	8.61	Yes	NA
3300007722_____Ga0105051_10003492	19043	Medium-quality	Genome-fragment	52.03	AAI-based	0	No	NA
3300007722_____Ga0105051_10003508	18991	Low-quality	Genome-fragment	4.71	AAI-based	0	No	NA
3300007722_____Ga0105051_10003510	18983	Low-quality	Genome-fragment	10.31	AAI-based	0	No	NA
3300007722_____Ga0105051_10003517	18957	Medium-quality	Genome-fragment	50.85	AAI-based	0	No	NA
3300007722_____Ga0105051_10003521	18941	Low-quality	Genome-fragment	4.05	AAI-based	0	No	NA
3300007722_____Ga0105051_10003555	18870	Low-quality	Genome-fragment	10.02	AAI-based	0	No	NA
3300007722_____Ga0105051_10003585	18779	Low-quality	Genome-fragment	4.02	AAI-based	0	No	NA
3300007722_____Ga0105051_10003614	18663	Low-quality	Genome-fragment	18.35	AAI-based	0	No	NA
3300007722_____Ga0105051_10003621	18643	Low-quality	Genome-fragment	27.58	AAI-based	8.68	Yes	NA
3300007722_____Ga0105051_10003626	18625	Low-quality	Genome-fragment	13.88	AAI-based	0	No	NA
3300007722_____Ga0105051_10003627	18624	Low-quality	Genome-fragment	4.6	AAI-based	0	No	NA
3300007722_____Ga0105051_10003638	18593	Low-quality	Genome-fragment	17.91	AAI-based	0	No	NA
3300007722_____Ga0105051_10003647	18560	Medium-quality	Genome-fragment	53.96	AAI-based	0	No	NA
3300007722_____Ga0105051_10003655	18528	Low-quality	Genome-fragment	29.5	AAI-based	0	No	NA
3300007722_____Ga0105051_10003682	18446	Low-quality	Genome-fragment	9.51	AAI-based	0	No	NA
3300007722_____Ga0105051_10003693	18412	Low-quality	Genome-fragment	13.79	AAI-based	0	No	NA
3300007722_____Ga0105051_10003733	18277	Low-quality	Genome-fragment	10	HMM-based	0	No	NA
3300007722_____Ga0105051_10003759	18192	Low-quality	Genome-fragment	39.88	AAI-based	0	No	NA
3300007722_____Ga0105051_10003763	18187	Medium-quality	Genome-fragment	57.96	AAI-based	0	No	NA
3300007722_____Ga0105051_10003785	18118	High-quality	High-quality	107.76	AAI-based	0	No	NA
3300007722_____Ga0105051_10003788	18109	Low-quality	Genome-fragment	33.61	AAI-based	0	No	NA
3300007722_____Ga0105051_10003802	18063	Low-quality	Genome-fragment	29.35	AAI-based	0	No	NA
3300007722_____Ga0105051_10003827	17958	Low-quality	Genome-fragment	41.18	AAI-based	0	No	NA
3300007722_____Ga0105051_10003974	17492	Low-quality	Genome-fragment	26.53	AAI-based	0	No	NA
3300007722_____Ga0105051_10003982	17463	Low-quality	Genome-fragment	27.73	AAI-based	0	No	NA
3300007722_____Ga0105051_10004015	17361	Low-quality	Genome-fragment	3.96	AAI-based	12.21	Yes	NA
3300007722_____Ga0105051_10004027	17339	Low-quality	Genome-fragment	23.59	AAI-based	0	No	NA
3300007722_____Ga0105051_10004038	17317	Low-quality	Genome-fragment	20	HMM-based	0	No	NA
3300007722_____Ga0105051_10004073	17216	Low-quality	Genome-fragment	5.02	AAI-based	0	No	NA
3300007722_____Ga0105051_10004140	16993	Low-quality	Genome-fragment	0	HMM-based	38.91	Yes	NA
3300007722_____Ga0105051_10004158	16936	Low-quality	Genome-fragment	3.61	AAI-based	0	No	NA
3300007722_____Ga0105051_10004197	16848	Low-quality	Genome-fragment	11.07	AAI-based	0	No	NA
3300007722_____Ga0105051_10004318	16515	Low-quality	Genome-fragment	13.1	AAI-based	0	No	NA
3300007722_____Ga0105051_10004362	16419	Low-quality	Genome-fragment	14.15	AAI-based	0	No	NA
3300007722_____Ga0105051_10004394	16357	Low-quality	Genome-fragment	13.88	AAI-based	0	No	NA
3300007722_____Ga0105051_10004407	16339	Low-quality	Genome-fragment	7.76	AAI-based	0	No	NA
3300007722_____Ga0105051_10004425	16266	Low-quality	Genome-fragment	10	HMM-based	0	No	NA
3300007722_____Ga0105051_10004430	16258	Low-quality	Genome-fragment	3.43	AAI-based	0	No	NA
3300007722_____Ga0105051_10004443	16211	Low-quality	Genome-fragment	9.62	AAI-based	0	No	NA
3300007722_____Ga0105051_10004445	16205	Low-quality	Genome-fragment	12.11	AAI-based	0	No	NA
3300007722_____Ga0105051_10004458	16174	Low-quality	Genome-fragment	10.62	AAI-based	0	No	NA
3300007722_____Ga0105051_10004460	16167	Low-quality	Genome-fragment	5	HMM-based	0	No	NA
3300007722_____Ga0105051_10004487	16095	Low-quality	Genome-fragment	5.18	AAI-based	26	Yes	NA
3300007722_____Ga0105051_10004498	16068	Low-quality	Genome-fragment	7.54	AAI-based	0	No	NA
3300007722_____Ga0105051_10004526	15987	Low-quality	Genome-fragment	15	HMM-based	0	No	NA
3300007722_____Ga0105051_10004587	15876	Low-quality	Genome-fragment	26.01	AAI-based	0	No	NA
3300007722_____Ga0105051_10004595	15858	Low-quality	Genome-fragment	25.64	AAI-based	0	No	NA
3300007722_____Ga0105051_10004599	15852	Low-quality	Genome-fragment	3.38	AAI-based	0	No	NA
3300007722_____Ga0105051_10004608	15839	Low-quality	Genome-fragment	16.6	AAI-based	0	No	NA
3300007722_____Ga0105051_10004610	15833	Low-quality	Genome-fragment	34.17	AAI-based	0	No	NA
3300007722_____Ga0105051_10004646	15779	Low-quality	Genome-fragment	16.11	AAI-based	0	No	NA
3300007722_____Ga0105051_10004665	15747	Low-quality	Genome-fragment	24.73	AAI-based	0	No	NA
3300007722_____Ga0105051_10004706	15652	Low-quality	Genome-fragment	10.02	AAI-based	0	No	NA
3300007722_____Ga0105051_10004712	15637	Low-quality	Genome-fragment	8.39	AAI-based	0	No	NA
3300007722_____Ga0105051_10004727	15600	Low-quality	Genome-fragment	9.54	AAI-based	0	No	NA
3300007722_____Ga0105051_10004748	15563	Low-quality	Genome-fragment	20	HMM-based	0	No	NA
3300007722_____Ga0105051_10004765	15533	Low-quality	Genome-fragment	7.22	AAI-based	0	No	NA
3300007722_____Ga0105051_10004846	15385	Low-quality	Genome-fragment	23.97	AAI-based	0	No	NA
3300007722_____Ga0105051_10004848	15385	Low-quality	Genome-fragment	5	HMM-based	0	No	NA
3300007722_____Ga0105051_10004859	15366	Low-quality	Genome-fragment	25.08	AAI-based	0	No	NA
3300007722_____Ga0105051_10004861	15365	Low-quality	Genome-fragment	5	HMM-based	0	No	NA
3300007722_____Ga0105051_10004877	15311	Low-quality	Genome-fragment	33.91	AAI-based	15.76	Yes	NA
3300007722_____Ga0105051_10004895	15276	Low-quality	Genome-fragment	26.19	AAI-based	0	No	NA
3300007722_____Ga0105051_10004900	15271	Low-quality	Genome-fragment	0	HMM-based	0	No	NA
3300007722_____Ga0105051_10004953	15156	Low-quality	Genome-fragment	5	HMM-based	0	No	NA
3300007722_____Ga0105051_10004954	15154	Low-quality	Genome-fragment	42.24	AAI-based	0	No	NA
3300007722_____Ga0105051_10004965	15119	Low-quality	Genome-fragment	36.57	AAI-based	0	No	NA
3300007722_____Ga0105051_10004969	15110	Low-quality	Genome-fragment	9.13	AAI-based	0	No	NA
3300007722_____Ga0105051_10005003	15054	Low-quality	Genome-fragment	39.66	AAI-based	0	No	NA
3300007722_____Ga0105051_10005012	15043	Low-quality	Genome-fragment	13.86	AAI-based	0	No	NA
3300007722_____Ga0105051_10005017	15022	Low-quality	Genome-fragment	12.53	AAI-based	0	No	NA
3300007722_____Ga0105051_10005054	14946	Low-quality	Genome-fragment	25.52	AAI-based	0	No	NA
3300007722_____Ga0105051_10005064	14931	Low-quality	Genome-fragment	5.09	AAI-based	0	No	NA
3300007722_____Ga0105051_10005081	14902	Low-quality	Genome-fragment	13.6	AAI-based	0	No	NA
3300007722_____Ga0105051_10005110	14840	Low-quality	Genome-fragment	26.03	AAI-based	0	No	NA
3300007722_____Ga0105051_10005135	14796	Low-quality	Genome-fragment	23.19	AAI-based	0	No	NA
3300007722_____Ga0105051_10005198	14682	Low-quality	Genome-fragment	33.06	AAI-based	0	No	NA
3300007722_____Ga0105051_10005200	14676	Low-quality	Genome-fragment	5	HMM-based	0	No	NA
3300007722_____Ga0105051_10005214	14650	Low-quality	Genome-fragment	23.14	AAI-based	0	No	NA
3300007722_____Ga0105051_10005280	14520	Low-quality	Genome-fragment	20	HMM-based	0	No	NA
3300007722_____Ga0105051_10005290	14491	Low-quality	Genome-fragment	3.69	AAI-based	0	No	NA
3300007722_____Ga0105051_10005299	14474	Low-quality	Genome-fragment	0	HMM-based	14.29	Yes	NA
3300007722_____Ga0105051_10005321	14437	Low-quality	Genome-fragment	3.09	AAI-based	0	No	NA
3300007722_____Ga0105051_10005327	14422	Low-quality	Genome-fragment	0	HMM-based	0	No	NA
3300007722_____Ga0105051_10005381	14328	Low-quality	Genome-fragment	23.55	AAI-based	0	No	NA
3300007722_____Ga0105051_10005388	14311	Low-quality	Genome-fragment	31.46	AAI-based	10.31	Yes	NA
3300007722_____Ga0105051_10005424	14251	Low-quality	Genome-fragment	5	HMM-based	0	No	NA
3300007722_____Ga0105051_10005434	14228	Low-quality	Genome-fragment	0	HMM-based	0	No	NA
3300007722_____Ga0105051_10005438	14222	Low-quality	Genome-fragment	5	HMM-based	0	No	NA
3300007722_____Ga0105051_10005445	14211	Low-quality	Genome-fragment	26.76	AAI-based	0	No	NA
3300007722_____Ga0105051_10005467	14175	Low-quality	Genome-fragment	4.22	AAI-based	0	No	NA
3300007722_____Ga0105051_10005468	14172	Low-quality	Genome-fragment	5.65	AAI-based	0	No	NA
3300007722_____Ga0105051_10005486	14142	Low-quality	Genome-fragment	16.06	AAI-based	0	No	NA
3300007722_____Ga0105051_10005526	14090	Low-quality	Genome-fragment	7.59	AAI-based	0	No	NA
3300007722_____Ga0105051_10005538	14076	Low-quality	Genome-fragment	22.07	AAI-based	0	No	NA
3300007722_____Ga0105051_10005540	14070	Low-quality	Genome-fragment	5	HMM-based	0	No	NA
3300007722_____Ga0105051_10005554	14038	Low-quality	Genome-fragment	0	HMM-based	0	No	NA
3300007722_____Ga0105051_10005578	13994	Low-quality	Genome-fragment	32.75	AAI-based	0	No	NA
3300007722_____Ga0105051_10005598	13963	Low-quality	Genome-fragment	11.97	AAI-based	0	No	NA
3300007722_____Ga0105051_10005612	13935	Low-quality	Genome-fragment	12.75	AAI-based	0	No	NA
3300007722_____Ga0105051_10005636	13882	Low-quality	Genome-fragment	2.98	AAI-based	0	No	NA
3300007722_____Ga0105051_10005649	13859	Low-quality	Genome-fragment	20	HMM-based	0	No	NA
3300007722_____Ga0105051_10005655	13844	Low-quality	Genome-fragment	0	HMM-based	0	No	NA
3300007722_____Ga0105051_10005664	13830	Low-quality	Genome-fragment	22.89	AAI-based	NA	No	NA
3300007722_____Ga0105051_10005674	13809	Low-quality	Genome-fragment	21.72	AAI-based	0	No	NA
3300007722_____Ga0105051_10005677	13805	Low-quality	Genome-fragment	30	HMM-based	0	No	NA
3300007722_____Ga0105051_10005688	13790	Low-quality	Genome-fragment	0	HMM-based	0	No	NA
3300007722_____Ga0105051_10005779	13631	Low-quality	Genome-fragment	11.33	AAI-based	0	No	NA
3300007722_____Ga0105051_10005822	13553	Low-quality	Genome-fragment	4	AAI-based	0	No	NA
3300007722_____Ga0105051_10005848	13507	Low-quality	Genome-fragment	3.46	AAI-based	0	No	NA
3300007722_____Ga0105051_10005853	13500	Low-quality	Genome-fragment	18.92	AAI-based	11.62	Yes	NA
3300007722_____Ga0105051_10005871	13476	Low-quality	Genome-fragment	0	HMM-based	0	No	NA
3300007722_____Ga0105051_10005879	13462	Low-quality	Genome-fragment	5	HMM-based	0	No	NA
3300007722_____Ga0105051_10005882	13458	Low-quality	Genome-fragment	5	HMM-based	0	No	NA
3300007722_____Ga0105051_10005907	13426	Low-quality	Genome-fragment	5	HMM-based	0	No	NA
3300007722_____Ga0105051_10005928	13399	Low-quality	Genome-fragment	25.7	AAI-based	0	No	NA
3300007722_____Ga0105051_10005955	13348	Low-quality	Genome-fragment	0	HMM-based	0	No	NA
3300007722_____Ga0105051_10005973	13317	Low-quality	Genome-fragment	12.2	AAI-based	0	No	NA
3300007722_____Ga0105051_10005978	13312	Low-quality	Genome-fragment	15	HMM-based	0	No	NA
3300007722_____Ga0105051_10005994	13276	Low-quality	Genome-fragment	21.02	AAI-based	0	No	NA
3300007722_____Ga0105051_10006022	13241	Complete	High-quality	100.94	AAI-based	0	No	123-bp-DTR
3300007722_____Ga0105051_10006031	13226	Low-quality	Genome-fragment	9.66	AAI-based	0	No	NA
3300007722_____Ga0105051_10006035	13212	Low-quality	Genome-fragment	5	HMM-based	0	No	NA
3300007722_____Ga0105051_10006038	13206	Low-quality	Genome-fragment	0	HMM-based	0	No	NA
3300007722_____Ga0105051_10006047	13198	Low-quality	Genome-fragment	26.51	AAI-based	0	No	NA
3300007722_____Ga0105051_10006063	13178	Low-quality	Genome-fragment	33.64	AAI-based	0	No	NA
3300007722_____Ga0105051_10006092	13131	Low-quality	Genome-fragment	30.05	AAI-based	0	No	NA
3300007722_____Ga0105051_10006143	13068	Low-quality	Genome-fragment	5	HMM-based	0	No	NA
3300007722_____Ga0105051_10006145	13065	Low-quality	Genome-fragment	46.14	AAI-based	0	No	NA
3300007722_____Ga0105051_10006161	13039	Low-quality	Genome-fragment	15	HMM-based	0	No	NA
3300007722_____Ga0105051_10006163	13034	Low-quality	Genome-fragment	30.05	AAI-based	0	No	NA
3300007722_____Ga0105051_10006164	13032	Low-quality	Genome-fragment	33.77	AAI-based	0	No	NA
3300007722_____Ga0105051_10006193	12985	Low-quality	Genome-fragment	39.65	AAI-based	0	No	NA
3300007722_____Ga0105051_10006223	12940	Low-quality	Genome-fragment	34.72	AAI-based	0	No	NA
3300007722_____Ga0105051_10006236	12918	Low-quality	Genome-fragment	3.88	AAI-based	0	No	NA
3300007722_____Ga0105051_10006249	12897	Low-quality	Genome-fragment	2.76	AAI-based	0	No	NA
3300007722_____Ga0105051_10006261	12885	Low-quality	Genome-fragment	10.85	AAI-based	0	No	NA
3300007722_____Ga0105051_10006291	12840	Low-quality	Genome-fragment	5	HMM-based	0	No	NA
3300007722_____Ga0105051_10006296	12835	Low-quality	Genome-fragment	28.43	AAI-based	0	No	NA
3300007722_____Ga0105051_10006311	12818	Low-quality	Genome-fragment	5	HMM-based	0	No	NA
3300007722_____Ga0105051_10006350	12769	Low-quality	Genome-fragment	7.26	AAI-based	0	No	NA
3300007722_____Ga0105051_10006368	12748	Low-quality	Genome-fragment	21.59	AAI-based	0	No	NA
3300007722_____Ga0105051_10006371	12745	Low-quality	Genome-fragment	7.84	AAI-based	0	No	NA
3300007722_____Ga0105051_10006373	12741	Low-quality	Genome-fragment	27.66	AAI-based	0	No	NA
3300007722_____Ga0105051_10006406	12701	Low-quality	Genome-fragment	46.07	AAI-based	0	No	NA
3300007722_____Ga0105051_10006428	12673	Low-quality	Genome-fragment	5	HMM-based	0	No	NA
3300007722_____Ga0105051_10006432	12667	Not-determined	Genome-fragment	NA	NA	NA	No	NA
3300007722_____Ga0105051_10006449	12640	Low-quality	Genome-fragment	6.74	AAI-based	0	No	NA
3300007722_____Ga0105051_10006471	12619	Low-quality	Genome-fragment	21.84	AAI-based	0	No	NA
3300007722_____Ga0105051_10006484	12587	Low-quality	Genome-fragment	23.1	AAI-based	0	No	NA
3300007722_____Ga0105051_10006497	12569	Low-quality	Genome-fragment	19.59	AAI-based	0	No	NA
3300007722_____Ga0105051_10006502	12564	Low-quality	Genome-fragment	20.42	AAI-based	0	No	NA
3300007722_____Ga0105051_10006508	12559	Low-quality	Genome-fragment	22.04	AAI-based	0	No	NA
3300007722_____Ga0105051_10006516	12546	Low-quality	Genome-fragment	33.67	AAI-based	0	No	NA
3300007722_____Ga0105051_10006529	12523	Not-determined	Genome-fragment	NA	NA	NA	No	NA
3300007722_____Ga0105051_10006559	12473	Low-quality	Genome-fragment	11.32	AAI-based	0	No	NA
3300007722_____Ga0105051_10006586	12427	Low-quality	Genome-fragment	35.17	AAI-based	0	No	NA
3300007722_____Ga0105051_10006603	12397	Low-quality	Genome-fragment	0	HMM-based	0	No	NA
3300007722_____Ga0105051_10006659	12326	Low-quality	Genome-fragment	12.56	AAI-based	0	No	NA
3300007722_____Ga0105051_10006662	12321	Low-quality	Genome-fragment	12.28	AAI-based	0	No	NA
3300007722_____Ga0105051_10006679	12300	Low-quality	Genome-fragment	3.27	AAI-based	0	No	NA
3300007722_____Ga0105051_10006704	12279	Low-quality	Genome-fragment	20	HMM-based	0	No	NA
3300007722_____Ga0105051_10006715	12268	Low-quality	Genome-fragment	0	HMM-based	0	No	NA
3300007722_____Ga0105051_10006755	12221	Low-quality	Genome-fragment	0	HMM-based	0	No	NA
3300007722_____Ga0105051_10006788	12163	Low-quality	Genome-fragment	6.59	AAI-based	0	No	NA
3300007722_____Ga0105051_10006807	12144	Low-quality	Genome-fragment	10.63	AAI-based	NA	No	NA
3300007722_____Ga0105051_10006810	12138	Low-quality	Genome-fragment	20	HMM-based	0	No	NA
3300007722_____Ga0105051_10006840	12104	Low-quality	Genome-fragment	2.59	AAI-based	0	No	NA
3300007722_____Ga0105051_10006847	12093	Low-quality	Genome-fragment	35.38	AAI-based	0	No	NA
3300007722_____Ga0105051_10006858	12083	Low-quality	Genome-fragment	2.58	AAI-based	0	No	NA
3300007722_____Ga0105051_10006874	12060	Low-quality	Genome-fragment	24.58	AAI-based	0	No	NA
3300007722_____Ga0105051_10006936	11999	Low-quality	Genome-fragment	33.18	AAI-based	0	No	NA
3300007722_____Ga0105051_10006966	11972	Low-quality	Genome-fragment	29.05	AAI-based	0	No	NA
3300007722_____Ga0105051_10006970	11966	Low-quality	Genome-fragment	30.07	AAI-based	0	No	NA
3300007722_____Ga0105051_10006984	11943	Low-quality	Genome-fragment	6.67	AAI-based	0	No	NA
3300007722_____Ga0105051_10007036	11882	Low-quality	Genome-fragment	21.18	AAI-based	0	No	NA
3300007722_____Ga0105051_10007079	11826	Low-quality	Genome-fragment	32.64	AAI-based	0	No	NA
3300007722_____Ga0105051_10007092	11816	Low-quality	Genome-fragment	32.88	AAI-based	0	No	NA
3300007722_____Ga0105051_10007114	11792	Low-quality	Genome-fragment	32.46	AAI-based	0	No	NA
3300007722_____Ga0105051_10007229	11649	Low-quality	Genome-fragment	9.74	AAI-based	0	No	NA
3300007722_____Ga0105051_10007330	11546	Low-quality	Genome-fragment	9.96	AAI-based	0	No	NA
3300007722_____Ga0105051_10007337	11540	Low-quality	Genome-fragment	5	HMM-based	0	No	NA
3300007722_____Ga0105051_10007394	11476	Low-quality	Genome-fragment	28.97	AAI-based	0	No	NA
3300007722_____Ga0105051_10007407	11465	Low-quality	Genome-fragment	7.55	AAI-based	0	No	NA
3300007722_____Ga0105051_10007437	11429	Low-quality	Genome-fragment	20	HMM-based	5.7	Yes	NA
3300007722_____Ga0105051_10007439	11427	Low-quality	Genome-fragment	5.92	AAI-based	0	No	NA
3300007722_____Ga0105051_10007457	11403	Low-quality	Genome-fragment	0	HMM-based	0	No	NA
3300007722_____Ga0105051_10007468	11389	Low-quality	Genome-fragment	5.79	AAI-based	0	No	NA
3300007722_____Ga0105051_10007480	11377	Low-quality	Genome-fragment	26.9	AAI-based	0	No	NA
3300007722_____Ga0105051_10007498	11359	Low-quality	Genome-fragment	2.43	AAI-based	0	No	NA
3300007722_____Ga0105051_10007569	11273	Low-quality	Genome-fragment	3.65	AAI-based	0	No	NA
3300007722_____Ga0105051_10007599	11238	Low-quality	Genome-fragment	22.98	AAI-based	0	No	NA
3300007722_____Ga0105051_10007694	11159	Low-quality	Genome-fragment	28.22	AAI-based	0	No	NA
3300007722_____Ga0105051_10007746	11094	Low-quality	Genome-fragment	18.69	AAI-based	0	No	NA
3300007722_____Ga0105051_10007751	11090	Low-quality	Genome-fragment	0	HMM-based	0	No	NA
3300007722_____Ga0105051_10007754	11087	Low-quality	Genome-fragment	15	HMM-based	0	No	NA
3300007722_____Ga0105051_10007766	11074	Low-quality	Genome-fragment	27.37	AAI-based	0	No	NA
3300007722_____Ga0105051_10007802	11047	Low-quality	Genome-fragment	8.95	AAI-based	0	No	NA
3300007722_____Ga0105051_10007813	11035	Low-quality	Genome-fragment	0	HMM-based	0	No	NA
3300007722_____Ga0105051_10007858	10987	Low-quality	Genome-fragment	17.76	AAI-based	0	No	NA
3300007722_____Ga0105051_10007862	10980	Low-quality	Genome-fragment	15	HMM-based	0	No	NA
3300007722_____Ga0105051_10007901	10946	Low-quality	Genome-fragment	22.42	AAI-based	0	No	NA
3300007722_____Ga0105051_10007988	10843	Low-quality	Genome-fragment	5.96	AAI-based	0	No	NA
3300007722_____Ga0105051_10008015	10825	Low-quality	Genome-fragment	0	HMM-based	0	No	NA
3300007722_____Ga0105051_10008021	10816	Low-quality	Genome-fragment	16.96	AAI-based	0	No	NA
3300007722_____Ga0105051_10008035	10806	Low-quality	Genome-fragment	0	HMM-based	0	No	NA
3300007722_____Ga0105051_10008084	10763	Low-quality	Genome-fragment	35.79	AAI-based	0	No	NA
3300007722_____Ga0105051_10008091	10758	Low-quality	Genome-fragment	28.54	AAI-based	0	No	NA
3300007722_____Ga0105051_10008133	10716	Low-quality	Genome-fragment	17.43	AAI-based	0	No	NA
3300007722_____Ga0105051_10008148	10708	Low-quality	Genome-fragment	22.67	AAI-based	0	No	NA
3300007722_____Ga0105051_10008219	10645	Low-quality	Genome-fragment	23.85	AAI-based	0	No	NA
3300007722_____Ga0105051_10008256	10614	Low-quality	Genome-fragment	10.48	AAI-based	0	No	NA
3300007722_____Ga0105051_10008300	10570	Low-quality	Genome-fragment	8.82	AAI-based	0	No	NA
3300007722_____Ga0105051_10008327	10540	Low-quality	Genome-fragment	26.59	AAI-based	0	No	NA
3300007722_____Ga0105051_10008337	10527	Low-quality	Genome-fragment	17.28	AAI-based	0	No	NA
3300007722_____Ga0105051_10008369	10505	Low-quality	Genome-fragment	5	AAI-based	9.95	Yes	NA
3300007722_____Ga0105051_10008378	10493	Low-quality	Genome-fragment	2.69	AAI-based	0	No	NA
3300007722_____Ga0105051_10008396	10474	Low-quality	Genome-fragment	0	HMM-based	0	No	NA
3300007722_____Ga0105051_10008404	10470	Not-determined	Genome-fragment	NA	NA	NA	No	NA
3300007722_____Ga0105051_10008420	10449	Low-quality	Genome-fragment	2.23	AAI-based	0	No	NA
3300007722_____Ga0105051_10008459	10421	Low-quality	Genome-fragment	17.03	AAI-based	0	No	NA
3300007722_____Ga0105051_10008463	10414	Low-quality	Genome-fragment	5	HMM-based	0	No	NA
3300007722_____Ga0105051_10008517	10364	Low-quality	Genome-fragment	18.07	AAI-based	0	No	NA
3300007722_____Ga0105051_10008523	10361	Low-quality	Genome-fragment	2.91	AAI-based	0	No	NA
3300007722_____Ga0105051_10008600	10295	Low-quality	Genome-fragment	9.45	AAI-based	0	No	NA
3300007722_____Ga0105051_10008657	10257	Low-quality	Genome-fragment	8.73	AAI-based	0	No	NA
3300007722_____Ga0105051_10008659	10254	Low-quality	Genome-fragment	8.54	AAI-based	0	No	NA
3300007722_____Ga0105051_10008673	10244	Low-quality	Genome-fragment	26.51	AAI-based	0	No	NA
3300007722_____Ga0105051_10008675	10242	Low-quality	Genome-fragment	2.67	AAI-based	0	No	NA
3300007722_____Ga0105051_10008747	10184	Low-quality	Genome-fragment	15	HMM-based	0	No	NA
3300007722_____Ga0105051_10008763	10173	Low-quality	Genome-fragment	5.46	AAI-based	0	No	NA
3300007722_____Ga0105051_10008785	10151	Low-quality	Genome-fragment	2.18	AAI-based	0	No	NA
3300007722_____Ga0105051_10008945	10027	Low-quality	Genome-fragment	14.32	AAI-based	0	No	NA
3300007722_____Ga0105051_10008956	10020	Low-quality	Genome-fragment	5	HMM-based	0	No	NA
3300007722_____Ga0105051_10008977	10003	Not-determined	Genome-fragment	NA	NA	NA	No	NA
3300007722_____Ga0105051_10009018	9974	Low-quality	Genome-fragment	15.44	AAI-based	0	No	NA
3300007722_____Ga0105051_10009044	9963	Low-quality	Genome-fragment	10.14	AAI-based	0	No	NA
3300007722_____Ga0105051_10009075	9929	Low-quality	Genome-fragment	15	HMM-based	0	No	NA
3300007722_____Ga0105051_10009093	9913	Low-quality	Genome-fragment	2.57	AAI-based	0	No	NA
3300007722_____Ga0105051_10009107	9904	Low-quality	Genome-fragment	25.59	AAI-based	0	No	NA
3300007722_____Ga0105051_10009151	9874	Low-quality	Genome-fragment	15.95	AAI-based	0	No	NA
3300007722_____Ga0105051_10009201	9827	Low-quality	Genome-fragment	15.07	AAI-based	0	No	NA
3300007722_____Ga0105051_10009214	9812	Low-quality	Genome-fragment	16.12	AAI-based	0	No	NA
3300007722_____Ga0105051_10009231	9803	Low-quality	Genome-fragment	26.27	AAI-based	0	No	NA
3300007722_____Ga0105051_10009239	9797	Low-quality	Genome-fragment	22.01	AAI-based	0	No	NA
3300007722_____Ga0105051_10009262	9783	Low-quality	Genome-fragment	16.95	AAI-based	0	No	NA
3300007722_____Ga0105051_10009276	9775	Low-quality	Genome-fragment	24.27	AAI-based	0	No	NA
3300007722_____Ga0105051_10009281	9771	Low-quality	Genome-fragment	25.39	AAI-based	0	No	NA
3300007722_____Ga0105051_10009282	9770	Not-determined	Genome-fragment	NA	NA	NA	No	NA
3300007722_____Ga0105051_10009291	9766	Low-quality	Genome-fragment	0	HMM-based	8.86	Yes	NA
3300007722_____Ga0105051_10009303	9757	Low-quality	Genome-fragment	4.73	AAI-based	0	No	NA
3300007722_____Ga0105051_10009307	9753	Low-quality	Genome-fragment	19.63	AAI-based	0	No	NA
3300007722_____Ga0105051_10009329	9734	Low-quality	Genome-fragment	5.72	AAI-based	0	No	NA
3300007722_____Ga0105051_10009380	9704	Low-quality	Genome-fragment	5.21	AAI-based	0	No	NA
3300007722_____Ga0105051_10009381	9704	Low-quality	Genome-fragment	15.12	AAI-based	0	No	NA
3300007722_____Ga0105051_10009433	9658	Low-quality	Genome-fragment	5.22	AAI-based	0	No	NA
3300007722_____Ga0105051_10009472	9622	Low-quality	Genome-fragment	2.53	AAI-based	0	No	NA
3300007722_____Ga0105051_10009479	9616	Low-quality	Genome-fragment	5	HMM-based	0	No	NA
3300007722_____Ga0105051_10009526	9587	Low-quality	Genome-fragment	15.42	AAI-based	0	No	NA
3300007722_____Ga0105051_10009595	9539	Low-quality	Genome-fragment	30.39	AAI-based	0	No	NA
3300007722_____Ga0105051_10009674	9484	Low-quality	Genome-fragment	15.25	AAI-based	0	No	NA
3300007722_____Ga0105051_10009737	9436	Low-quality	Genome-fragment	2.02	AAI-based	0	No	NA
3300007722_____Ga0105051_10009751	9428	Low-quality	Genome-fragment	0	HMM-based	0	No	NA
3300007722_____Ga0105051_10009757	9424	Low-quality	Genome-fragment	7.04	AAI-based	0	No	NA
3300007722_____Ga0105051_10009788	9398	Low-quality	Genome-fragment	26.4	AAI-based	0	No	NA
3300007722_____Ga0105051_10009806	9388	Low-quality	Genome-fragment	18.68	AAI-based	0	No	NA
3300007722_____Ga0105051_10009857	9354	Low-quality	Genome-fragment	14.91	AAI-based	0	No	NA
3300007722_____Ga0105051_10009908	9317	Low-quality	Genome-fragment	14.7	AAI-based	0	No	NA
3300007722_____Ga0105051_10009916	9314	Low-quality	Genome-fragment	16.04	AAI-based	0	No	NA
3300007722_____Ga0105051_10009938	9298	Low-quality	Genome-fragment	23.66	AAI-based	0	No	NA
3300007722_____Ga0105051_10009940	9296	Low-quality	Genome-fragment	15.02	AAI-based	0	No	NA
3300007722_____Ga0105051_10009984	9270	Low-quality	Genome-fragment	2.43	AAI-based	0	No	NA
3300007722_____Ga0105051_10010073	9208	Low-quality	Genome-fragment	5.9	AAI-based	0	No	NA
3300007722_____Ga0105051_10010082	9203	Low-quality	Genome-fragment	6.19	AAI-based	0	No	NA
3300007722_____Ga0105051_10010122	9174	Low-quality	Genome-fragment	14.43	AAI-based	0	No	NA
3300007722_____Ga0105051_10010135	9168	Low-quality	Genome-fragment	2.64	AAI-based	0	No	NA
3300007722_____Ga0105051_10010145	9163	Low-quality	Genome-fragment	23.8	AAI-based	0	No	NA
3300005522_____Ga0066861_10000619	11463	Low-quality	Genome-fragment	0	HMM-based	0	No	NA
3300005522_____Ga0066861_10000650	11244	Low-quality	Genome-fragment	6.04	AAI-based	0	No	NA
3300005522_____Ga0066861_10000677	11044	Low-quality	Genome-fragment	5.78	AAI-based	0	No	NA
3300005522_____Ga0066861_10000679	11033	Low-quality	Genome-fragment	0	HMM-based	0	No	NA
3300005522_____Ga0066861_10000694	10968	Low-quality	Genome-fragment	5.74	AAI-based	0	No	NA
3300005522_____Ga0066861_10000707	10882	Low-quality	Genome-fragment	5.9	AAI-based	0	No	NA
3300005522_____Ga0066861_10000729	10763	Low-quality	Genome-fragment	4.62	AAI-based	0	No	NA
3300005522_____Ga0066861_10000732	10742	Low-quality	Genome-fragment	4.64	AAI-based	0	No	NA
3300005522_____Ga0066861_10000768	10550	Low-quality	Genome-fragment	5.58	AAI-based	0	No	NA
3300005522_____Ga0066861_10000778	10515	Low-quality	Genome-fragment	5.56	AAI-based	0	No	NA
3300005522_____Ga0066861_10000856	10160	Low-quality	Genome-fragment	5.33	AAI-based	0	No	NA
3300005522_____Ga0066861_10000909	9960	Low-quality	Genome-fragment	5.19	AAI-based	0	No	NA
3300005522_____Ga0066861_10000938	9890	Low-quality	Genome-fragment	4.49	AAI-based	13.39	Yes	NA
3300005522_____Ga0066861_10000970	9789	Low-quality	Genome-fragment	15.5	AAI-based	0	No	NA
3300005522_____Ga0066861_10001005	9660	Low-quality	Genome-fragment	5.05	AAI-based	0	No	NA
3300005522_____Ga0066861_10001011	9636	Low-quality	Genome-fragment	5.06	AAI-based	0	No	NA
3300005522_____Ga0066861_10001029	9562	Low-quality	Genome-fragment	5.11	AAI-based	0	No	NA
3300005522_____Ga0066861_10001042	9517	Low-quality	Genome-fragment	4.93	AAI-based	0	No	NA
3300005522_____Ga0066861_10001055	9470	Low-quality	Genome-fragment	4.93	AAI-based	0	No	NA
3300005522_____Ga0066861_10001062	9438	Low-quality	Genome-fragment	14.72	AAI-based	0	No	NA
3300005522_____Ga0066861_10001093	9343	Low-quality	Genome-fragment	4.97	AAI-based	0	No	NA
3300005522_____Ga0066861_10001115	9277	Low-quality	Genome-fragment	14.45	AAI-based	0	No	NA
3300005522_____Ga0066861_10001122	9231	Low-quality	Genome-fragment	2.68	AAI-based	42.11	Yes	NA
3300005522_____Ga0066861_10001185	9056	Low-quality	Genome-fragment	4.74	AAI-based	0	No	NA
3300005522_____Ga0066861_10001186	9050	Low-quality	Genome-fragment	4.74	AAI-based	0	No	NA
3300005522_____Ga0066861_10001219	8940	Low-quality	Genome-fragment	4.67	AAI-based	0	No	NA
3300005522_____Ga0066861_10001275	8797	Low-quality	Genome-fragment	4.62	AAI-based	0	No	NA
3300005522_____Ga0066861_10001294	8740	Low-quality	Genome-fragment	4.52	AAI-based	0	No	NA
3300005522_____Ga0066861_10001317	8669	Low-quality	Genome-fragment	4.52	AAI-based	0	No	NA
3300005522_____Ga0066861_10001340	8598	Low-quality	Genome-fragment	4.59	AAI-based	0	No	NA
3300005522_____Ga0066861_10001349	8566	Low-quality	Genome-fragment	4.48	AAI-based	0	No	NA
3300005522_____Ga0066861_10001368	8527	Low-quality	Genome-fragment	20.62	AAI-based	0	No	NA
3300005522_____Ga0066861_10001414	8407	Low-quality	Genome-fragment	4.66	AAI-based	0	No	NA
3300005522_____Ga0066861_10001430	8368	Low-quality	Genome-fragment	4.39	AAI-based	0	No	NA
3300005522_____Ga0066861_10001441	8340	Low-quality	Genome-fragment	4.24	AAI-based	0	No	NA
3300005522_____Ga0066861_10001448	8332	Low-quality	Genome-fragment	23.56	AAI-based	0	No	NA
3300005522_____Ga0066861_10001538	8125	Low-quality	Genome-fragment	3.97	AAI-based	0	No	NA
3300005522_____Ga0066861_10001554	8077	Low-quality	Genome-fragment	4.35	AAI-based	0	No	NA
3300005522_____Ga0066861_10001589	8007	Low-quality	Genome-fragment	4.2	AAI-based	0	No	NA
3300005522_____Ga0066861_10001615	7944	Low-quality	Genome-fragment	4.16	AAI-based	0	No	NA
3300005522_____Ga0066861_10001630	7912	Low-quality	Genome-fragment	12.74	AAI-based	0	No	NA
3300005522_____Ga0066861_10001643	7876	Low-quality	Genome-fragment	4.08	AAI-based	0	No	NA
3300005522_____Ga0066861_10001658	7851	Low-quality	Genome-fragment	3.82	AAI-based	0	No	NA
3300005522_____Ga0066861_10001672	7830	Low-quality	Genome-fragment	3.7	AAI-based	0	No	NA
3300005522_____Ga0066861_10001722	7718	Low-quality	Genome-fragment	4.15	AAI-based	0	No	NA
3300005522_____Ga0066861_10001744	7679	Low-quality	Genome-fragment	4.37	AAI-based	0	No	NA
3300005522_____Ga0066861_10001756	7660	Low-quality	Genome-fragment	3.65	AAI-based	11.25	Yes	NA
3300005522_____Ga0066861_10001798	7596	Low-quality	Genome-fragment	3.98	AAI-based	0	No	NA
3300005522_____Ga0066861_10001844	7511	Low-quality	Genome-fragment	3.96	AAI-based	0	No	NA
3300005522_____Ga0066861_10001860	7486	Low-quality	Genome-fragment	3.92	AAI-based	0	No	NA
3300005522_____Ga0066861_10001869	7466	Low-quality	Genome-fragment	3.92	AAI-based	0	No	NA
3300005522_____Ga0066861_10001870	7466	Low-quality	Genome-fragment	4.43	AAI-based	60.57	Yes	NA
3300005522_____Ga0066861_10001886	7439	Low-quality	Genome-fragment	3.98	AAI-based	0	No	NA
3300005522_____Ga0066861_10001894	7435	Low-quality	Genome-fragment	4.03	AAI-based	0	No	NA
3300005522_____Ga0066861_10001898	7422	Low-quality	Genome-fragment	19.77	AAI-based	0	No	NA
3300005522_____Ga0066861_10001905	7413	Low-quality	Genome-fragment	3.83	AAI-based	0	No	NA
3300005522_____Ga0066861_10001907	7408	Low-quality	Genome-fragment	4.01	AAI-based	0	No	NA
3300005522_____Ga0066861_10001950	7337	Low-quality	Genome-fragment	11.41	AAI-based	0	No	NA
3300005522_____Ga0066861_10002006	7264	Low-quality	Genome-fragment	3.9	AAI-based	0	No	NA
3300005522_____Ga0066861_10002063	7181	Low-quality	Genome-fragment	3.83	AAI-based	0	No	NA
3300005522_____Ga0066861_10002066	7175	Low-quality	Genome-fragment	3.75	AAI-based	0	No	NA
3300005522_____Ga0066861_10002092	7125	Low-quality	Genome-fragment	4.14	AAI-based	0	No	NA
3300005522_____Ga0066861_10002113	7095	Low-quality	Genome-fragment	3.86	AAI-based	0	No	NA
3300005522_____Ga0066861_10002134	7062	Low-quality	Genome-fragment	3.71	AAI-based	0	No	NA
3300005522_____Ga0066861_10002136	7059	Low-quality	Genome-fragment	3.7	AAI-based	0	No	NA
3300005522_____Ga0066861_10002244	6923	Low-quality	Genome-fragment	13.4	AAI-based	0	No	NA
3300005522_____Ga0066861_10002285	6880	Low-quality	Genome-fragment	3.6	AAI-based	0	No	NA
3300005522_____Ga0066861_10002331	6817	Low-quality	Genome-fragment	17.25	AAI-based	0	No	NA
3300005522_____Ga0066861_10002337	6802	Low-quality	Genome-fragment	0	HMM-based	0	No	NA
3300005522_____Ga0066861_10002384	6754	Low-quality	Genome-fragment	3.56	AAI-based	0	No	NA
3300005522_____Ga0066861_10002396	6738	Low-quality	Genome-fragment	3.54	AAI-based	0	No	NA
3300005522_____Ga0066861_10002439	6694	Low-quality	Genome-fragment	18.47	AAI-based	0	No	NA
3300005522_____Ga0066861_10002464	6657	Low-quality	Genome-fragment	3.52	AAI-based	0	No	NA
3300005522_____Ga0066861_10002474	6647	Low-quality	Genome-fragment	3.49	AAI-based	0	No	NA
3300005522_____Ga0066861_10002541	6559	Low-quality	Genome-fragment	3.43	AAI-based	0	No	NA
3300005522_____Ga0066861_10002548	6548	Low-quality	Genome-fragment	3.43	AAI-based	0	No	NA
3300005522_____Ga0066861_10002554	6539	Low-quality	Genome-fragment	3.41	AAI-based	0	No	NA
3300005522_____Ga0066861_10002573	6517	Low-quality	Genome-fragment	19.91	AAI-based	0	No	NA
3300005522_____Ga0066861_10002620	6448	Low-quality	Genome-fragment	3.5	AAI-based	0	No	NA
3300005522_____Ga0066861_10002621	6446	Low-quality	Genome-fragment	10.04	AAI-based	0	No	NA
3300005522_____Ga0066861_10002685	6376	Low-quality	Genome-fragment	3.35	AAI-based	0	No	NA
3300005522_____Ga0066861_10002691	6369	Low-quality	Genome-fragment	10.39	AAI-based	0	No	NA
3300005522_____Ga0066861_10002822	6232	Low-quality	Genome-fragment	3.28	AAI-based	0	No	NA
3300005522_____Ga0066861_10002837	6218	Low-quality	Genome-fragment	2.67	AAI-based	0	No	NA
3300005522_____Ga0066861_10002881	6173	Low-quality	Genome-fragment	17.39	AAI-based	0	No	NA
3300005522_____Ga0066861_10002927	6133	Low-quality	Genome-fragment	16.33	AAI-based	0	No	NA
3300005522_____Ga0066861_10002972	6081	Low-quality	Genome-fragment	3.19	AAI-based	0	No	NA
3300005522_____Ga0066861_10002992	6058	Low-quality	Genome-fragment	3.27	AAI-based	0	No	NA
3300005522_____Ga0066861_10003009	6041	Low-quality	Genome-fragment	2.66	AAI-based	17.08	Yes	NA
3300005522_____Ga0066861_10003053	6002	Low-quality	Genome-fragment	9.98	AAI-based	0	No	NA
3300005522_____Ga0066861_10003064	5996	Low-quality	Genome-fragment	3.15	AAI-based	0	No	NA
3300005522_____Ga0066861_10003139	5934	Low-quality	Genome-fragment	3.07	AAI-based	0	No	NA
3300005522_____Ga0066861_10003158	5917	Low-quality	Genome-fragment	3.2	AAI-based	0	No	NA
3300005522_____Ga0066861_10003159	5916	Low-quality	Genome-fragment	3.09	AAI-based	0	No	NA
3300005522_____Ga0066861_10003167	5908	Low-quality	Genome-fragment	3.15	AAI-based	0	No	NA
3300005522_____Ga0066861_10003256	5838	Low-quality	Genome-fragment	2.96	AAI-based	0	No	NA
3300005522_____Ga0066861_10003267	5824	Low-quality	Genome-fragment	3.05	AAI-based	0	No	NA
3300005522_____Ga0066861_10003321	5787	Low-quality	Genome-fragment	3.03	AAI-based	0	No	NA
3300005522_____Ga0066861_10003342	5764	Low-quality	Genome-fragment	2.99	AAI-based	0	No	NA
3300005522_____Ga0066861_10003404	5716	Low-quality	Genome-fragment	2.96	AAI-based	5.83	Yes	NA
3300005522_____Ga0066861_10003405	5715	Low-quality	Genome-fragment	2.37	AAI-based	0	No	NA
3300005522_____Ga0066861_10003536	5623	Low-quality	Genome-fragment	2.63	AAI-based	0	No	NA
3300005522_____Ga0066861_10003608	5565	Low-quality	Genome-fragment	8.37	AAI-based	0	No	NA
3300005522_____Ga0066861_10003619	5558	Low-quality	Genome-fragment	2.89	AAI-based	0	No	NA
3300005522_____Ga0066861_10003717	5509	Low-quality	Genome-fragment	2.62	AAI-based	0	No	NA
3300005522_____Ga0066861_10003746	5489	Low-quality	Genome-fragment	1.28	AAI-based	10.62	Yes	NA
3300005522_____Ga0066861_10003755	5482	Low-quality	Genome-fragment	2.93	AAI-based	0	No	NA
3300005522_____Ga0066861_10003764	5474	Low-quality	Genome-fragment	2.58	AAI-based	0	No	NA
3300005522_____Ga0066861_10003787	5462	Low-quality	Genome-fragment	2.88	AAI-based	0	No	NA
3300005522_____Ga0066861_10003803	5453	Low-quality	Genome-fragment	2.85	AAI-based	0	No	NA
3300005522_____Ga0066861_10003870	5419	Low-quality	Genome-fragment	2.27	AAI-based	0	No	NA
3300005522_____Ga0066861_10003995	5340	Low-quality	Genome-fragment	8.61	AAI-based	NA	No	NA
3300005522_____Ga0066861_10004076	5292	Low-quality	Genome-fragment	2.77	AAI-based	0	No	NA
3300005522_____Ga0066861_10004147	5246	Low-quality	Genome-fragment	2.73	AAI-based	0	No	NA
3300005522_____Ga0066861_10004166	5240	Low-quality	Genome-fragment	2.75	AAI-based	0	No	NA
3300005522_____Ga0066861_10004269	5182	Low-quality	Genome-fragment	2.71	AAI-based	0	No	NA
3300005522_____Ga0066861_10004328	5146	Low-quality	Genome-fragment	2.7	AAI-based	0	No	NA
3300005522_____Ga0066861_10004421	5099	Low-quality	Genome-fragment	0	HMM-based	0	No	NA
3300005522_____Ga0066861_10004492	5063	Low-quality	Genome-fragment	0	HMM-based	0	No	NA
3300005522_____Ga0066861_10004500	5059	Low-quality	Genome-fragment	2.56	AAI-based	0	No	NA
3300005522_____Ga0066861_10004501	5058	Low-quality	Genome-fragment	2.72	AAI-based	0	No	NA
3300005522_____Ga0066861_10004553	5030	Low-quality	Genome-fragment	2.63	AAI-based	0	No	NA
3300005523_____Ga0066865_10000001	77280	Low-quality	Genome-fragment	20.33	AAI-based	0	No	NA
3300005523_____Ga0066865_10000008	42111	Low-quality	Genome-fragment	5	HMM-based	0	No	NA
3300005523_____Ga0066865_10000009	41085	Low-quality	Genome-fragment	7.72	AAI-based	23.8	Yes	NA
3300005523_____Ga0066865_10000012	40309	Low-quality	Genome-fragment	4.65	AAI-based	NA	No	NA
3300005523_____Ga0066865_10000013	36978	Low-quality	Genome-fragment	19.23	AAI-based	0	No	NA
3300005523_____Ga0066865_10000016	33037	Low-quality	Genome-fragment	9.22	AAI-based	0	No	NA
3300005523_____Ga0066865_10000019	31859	Low-quality	Genome-fragment	15.16	AAI-based	0	No	NA
3300005523_____Ga0066865_10000022	30980	Low-quality	Genome-fragment	8.35	AAI-based	0	No	NA
3300005523_____Ga0066865_10000031	28124	Low-quality	Genome-fragment	0	HMM-based	6.64	Yes	NA
3300005523_____Ga0066865_10000034	27857	Low-quality	Genome-fragment	15.39	AAI-based	0	No	NA
3300005523_____Ga0066865_10000040	25824	Low-quality	Genome-fragment	13.46	AAI-based	0	No	NA
3300005523_____Ga0066865_10000041	25785	Low-quality	Genome-fragment	11.6	AAI-based	0	No	NA
3300005523_____Ga0066865_10000043	24933	Medium-quality	Genome-fragment	55.64	AAI-based	0	No	NA
3300005523_____Ga0066865_10000044	24748	Low-quality	Genome-fragment	10	HMM-based	0	No	NA
3300005523_____Ga0066865_10000047	24116	Medium-quality	Genome-fragment	57.77	AAI-based	0	No	NA
3300005523_____Ga0066865_10000053	23388	Low-quality	Genome-fragment	4.3	AAI-based	7.47	Yes	NA
3300005523_____Ga0066865_10000055	23213	Low-quality	Genome-fragment	12.35	AAI-based	0	No	NA
3300005523_____Ga0066865_10000057	23123	Low-quality	Genome-fragment	12.1	AAI-based	0	No	NA
3300005523_____Ga0066865_10000059	23008	Low-quality	Genome-fragment	12.05	AAI-based	0	No	NA
3300005523_____Ga0066865_10000060	22998	Medium-quality	Genome-fragment	61.63	AAI-based	0	No	NA
3300005523_____Ga0066865_10000064	22643	Low-quality	Genome-fragment	5.49	AAI-based	0	No	NA
3300005523_____Ga0066865_10000066	22608	Low-quality	Genome-fragment	6.42	AAI-based	NA	No	NA
3300005523_____Ga0066865_10000071	22299	Low-quality	Genome-fragment	11.74	AAI-based	0	No	NA
3300005523_____Ga0066865_10000072	22242	Low-quality	Genome-fragment	22.1	AAI-based	0	No	NA
3300005523_____Ga0066865_10000075	21794	Low-quality	Genome-fragment	12.04	AAI-based	0	No	NA
3300005523_____Ga0066865_10000076	21729	Low-quality	Genome-fragment	5.08	AAI-based	0	No	NA
3300005523_____Ga0066865_10000080	21117	Low-quality	Genome-fragment	5.56	AAI-based	0	No	NA
3300005523_____Ga0066865_10000084	20995	Low-quality	Genome-fragment	10.84	AAI-based	0	No	NA
3300005523_____Ga0066865_10000086	20739	Low-quality	Genome-fragment	11.09	AAI-based	0	No	NA
3300005523_____Ga0066865_10000088	20442	Low-quality	Genome-fragment	10.94	AAI-based	0	No	NA
3300005523_____Ga0066865_10000093	20004	Low-quality	Genome-fragment	11.32	AAI-based	0	No	NA
3300005523_____Ga0066865_10000096	19929	Low-quality	Genome-fragment	10.52	AAI-based	0	No	NA
3300005523_____Ga0066865_10000097	19890	Low-quality	Genome-fragment	10.56	AAI-based	0	No	NA
3300005523_____Ga0066865_10000099	19666	Low-quality	Genome-fragment	10.43	AAI-based	0	No	NA
3300005523_____Ga0066865_10000102	19423	Low-quality	Genome-fragment	9.3	AAI-based	0	No	NA
3300005523_____Ga0066865_10000105	19326	Low-quality	Genome-fragment	10.68	AAI-based	0	No	NA
3300005523_____Ga0066865_10000113	18715	Low-quality	Genome-fragment	9.86	AAI-based	0	No	NA
3300005523_____Ga0066865_10000115	18515	Medium-quality	Genome-fragment	50.37	AAI-based	0	No	NA
3300005523_____Ga0066865_10000117	18345	Low-quality	Genome-fragment	8.78	AAI-based	0	No	NA
3300005523_____Ga0066865_10000121	18245	Low-quality	Genome-fragment	4.75	AAI-based	0	No	NA
3300005523_____Ga0066865_10000127	17908	Low-quality	Genome-fragment	4.53	AAI-based	6.24	Yes	NA
3300005523_____Ga0066865_10000130	17651	Not-determined	Genome-fragment	NA	NA	NA	No	NA
3300005523_____Ga0066865_10000132	17478	Low-quality	Genome-fragment	9.17	AAI-based	0	No	NA
3300005523_____Ga0066865_10000133	17476	Low-quality	Genome-fragment	4.51	AAI-based	0	No	NA
3300005523_____Ga0066865_10000134	17473	Low-quality	Genome-fragment	4.62	AAI-based	0	No	NA
3300005523_____Ga0066865_10000139	17290	Low-quality	Genome-fragment	9.55	AAI-based	0	No	NA
3300005523_____Ga0066865_10000145	17011	Low-quality	Genome-fragment	0	HMM-based	0	No	NA
3300005523_____Ga0066865_10000149	16650	Low-quality	Genome-fragment	9.42	AAI-based	0	No	NA
3300005523_____Ga0066865_10000155	16449	Low-quality	Genome-fragment	9.25	AAI-based	0	No	NA
3300005523_____Ga0066865_10000172	15920	Low-quality	Genome-fragment	34.14	AAI-based	0	No	NA
3300005523_____Ga0066865_10000174	15821	Low-quality	Genome-fragment	8.37	AAI-based	0	No	NA
3300005523_____Ga0066865_10000175	15596	Low-quality	Genome-fragment	44.74	AAI-based	0	No	NA
3300005523_____Ga0066865_10000176	15591	Low-quality	Genome-fragment	8.12	AAI-based	0	No	NA
3300005523_____Ga0066865_10000178	15563	Low-quality	Genome-fragment	8.24	AAI-based	0	No	NA
3300005523_____Ga0066865_10000188	15412	Low-quality	Genome-fragment	8.04	AAI-based	0	No	NA
3300005523_____Ga0066865_10000189	15386	Low-quality	Genome-fragment	8.5	AAI-based	0	No	NA
3300005523_____Ga0066865_10000190	15370	Low-quality	Genome-fragment	33.93	AAI-based	0	No	NA
3300005523_____Ga0066865_10000203	14991	Low-quality	Genome-fragment	7.83	AAI-based	0	No	NA
3300005523_____Ga0066865_10000207	14840	Low-quality	Genome-fragment	7.76	AAI-based	0	No	NA
3300005523_____Ga0066865_10000209	14825	Low-quality	Genome-fragment	5	HMM-based	0	No	NA
3300005523_____Ga0066865_10000210	14787	Low-quality	Genome-fragment	7.66	AAI-based	0	No	NA
3300005523_____Ga0066865_10000212	14737	Low-quality	Genome-fragment	7.61	AAI-based	0	No	NA
3300005523_____Ga0066865_10000217	14555	Low-quality	Genome-fragment	7.71	AAI-based	0	No	NA
3300005523_____Ga0066865_10000222	14492	Low-quality	Genome-fragment	5	HMM-based	0	No	NA
3300005523_____Ga0066865_10000223	14452	Low-quality	Genome-fragment	5	HMM-based	0	No	NA
3300005523_____Ga0066865_10000224	14437	Low-quality	Genome-fragment	5	HMM-based	0	No	NA
3300005523_____Ga0066865_10000227	14368	Low-quality	Genome-fragment	7.6	AAI-based	0	No	NA
3300005523_____Ga0066865_10000230	14353	Low-quality	Genome-fragment	7.42	AAI-based	0	No	NA
3300005523_____Ga0066865_10000233	14313	Low-quality	Genome-fragment	20	HMM-based	NA	No	NA
3300005523_____Ga0066865_10000253	13887	Low-quality	Genome-fragment	0	HMM-based	0	No	NA
3300005523_____Ga0066865_10000255	13831	Low-quality	Genome-fragment	16.83	AAI-based	0	No	NA
3300005523_____Ga0066865_10000271	13521	Low-quality	Genome-fragment	7.17	AAI-based	0	No	NA
3300005523_____Ga0066865_10000278	13347	Low-quality	Genome-fragment	3.41	AAI-based	0	No	NA
3300005523_____Ga0066865_10000287	13174	Low-quality	Genome-fragment	6.96	AAI-based	0	No	NA
3300005523_____Ga0066865_10000293	13148	Low-quality	Genome-fragment	6.85	AAI-based	0	No	NA
3300005523_____Ga0066865_10000302	13047	Low-quality	Genome-fragment	6.92	AAI-based	0	No	NA
3300005523_____Ga0066865_10000304	13026	Low-quality	Genome-fragment	7.14	AAI-based	0	No	NA
3300005523_____Ga0066865_10000328	12693	Low-quality	Genome-fragment	3.29	AAI-based	0	No	NA
3300005523_____Ga0066865_10000340	12492	Low-quality	Genome-fragment	5	HMM-based	0	No	NA
3300005523_____Ga0066865_10000345	12461	Low-quality	Genome-fragment	6.2	AAI-based	0	No	NA
3300005523_____Ga0066865_10000348	12438	Low-quality	Genome-fragment	19.88	AAI-based	0	No	NA
3300005523_____Ga0066865_10000356	12348	Low-quality	Genome-fragment	5.63	AAI-based	10.91	Yes	NA
3300005523_____Ga0066865_10000357	12346	Low-quality	Genome-fragment	5	HMM-based	6.12	Yes	NA
3300005523_____Ga0066865_10000359	12314	Low-quality	Genome-fragment	6.52	AAI-based	0	No	NA
3300005523_____Ga0066865_10000395	11816	Low-quality	Genome-fragment	6.26	AAI-based	0	No	NA
3300005523_____Ga0066865_10000396	11806	Low-quality	Genome-fragment	6.68	AAI-based	NA	No	NA
3300005523_____Ga0066865_10000399	11787	Low-quality	Genome-fragment	6.18	AAI-based	0	No	NA
3300005523_____Ga0066865_10000402	11763	Low-quality	Genome-fragment	25.81	AAI-based	0	No	NA
3300005523_____Ga0066865_10000406	11722	Low-quality	Genome-fragment	6.14	AAI-based	0	No	NA
3300005523_____Ga0066865_10000410	11659	Low-quality	Genome-fragment	6.21	AAI-based	0	No	NA
3300005523_____Ga0066865_10000422	11520	Low-quality	Genome-fragment	6.18	AAI-based	0	No	NA
3300005523_____Ga0066865_10000424	11510	Low-quality	Genome-fragment	5.98	AAI-based	0	No	NA
3300005523_____Ga0066865_10000431	11439	Low-quality	Genome-fragment	6.07	AAI-based	0	No	NA
3300005523_____Ga0066865_10000437	11368	Low-quality	Genome-fragment	6.03	AAI-based	0	No	NA
3300005523_____Ga0066865_10000443	11336	Low-quality	Genome-fragment	5.93	AAI-based	0	No	NA
3300005523_____Ga0066865_10000461	11188	Low-quality	Genome-fragment	0	HMM-based	0	No	NA
3300005523_____Ga0066865_10000463	11155	Low-quality	Genome-fragment	5.98	AAI-based	0	No	NA
3300005523_____Ga0066865_10000464	11153	Low-quality	Genome-fragment	17.48	AAI-based	0	No	NA
3300005523_____Ga0066865_10000466	11128	Low-quality	Genome-fragment	5.9	AAI-based	0	No	NA
3300005523_____Ga0066865_10000471	11094	Low-quality	Genome-fragment	5.51	AAI-based	0	No	NA
3300005523_____Ga0066865_10000473	11011	Low-quality	Genome-fragment	5.75	AAI-based	0	No	NA
3300005523_____Ga0066865_10000475	10973	Low-quality	Genome-fragment	27.76	AAI-based	0	No	NA
3300005523_____Ga0066865_10000477	10959	Low-quality	Genome-fragment	12.96	AAI-based	0	No	NA
3300005523_____Ga0066865_10000481	10926	Low-quality	Genome-fragment	19.98	AAI-based	0	No	NA
3300005523_____Ga0066865_10000503	10727	Low-quality	Genome-fragment	0	HMM-based	0	No	NA
3300005523_____Ga0066865_10000511	10668	Low-quality	Genome-fragment	5.68	AAI-based	0	No	NA
3300005523_____Ga0066865_10000512	10662	Low-quality	Genome-fragment	5.55	AAI-based	0	No	NA
3300005523_____Ga0066865_10000516	10613	Low-quality	Genome-fragment	0	HMM-based	0	No	NA
3300005523_____Ga0066865_10000520	10594	Low-quality	Genome-fragment	0	HMM-based	20.24	Yes	NA
3300005523_____Ga0066865_10000526	10526	Low-quality	Genome-fragment	5	HMM-based	0	No	NA
3300005523_____Ga0066865_10000527	10507	Low-quality	Genome-fragment	5.49	AAI-based	0	No	NA
3300005523_____Ga0066865_10000543	10373	Low-quality	Genome-fragment	5.57	AAI-based	0	No	NA
3300005523_____Ga0066865_10000552	10280	Low-quality	Genome-fragment	24.45	AAI-based	0	No	NA
3300005523_____Ga0066865_10000556	10255	Low-quality	Genome-fragment	5.17	AAI-based	0	No	NA
3300005523_____Ga0066865_10000559	10244	Low-quality	Genome-fragment	5.31	AAI-based	0	No	NA
3300005523_____Ga0066865_10000563	10212	Low-quality	Genome-fragment	22.67	AAI-based	0	No	NA
3300005523_____Ga0066865_10000564	10200	Not-determined	Genome-fragment	NA	NA	NA	No	NA
3300005523_____Ga0066865_10000566	10172	Low-quality	Genome-fragment	0	HMM-based	0	No	NA
3300005523_____Ga0066865_10000575	10088	Low-quality	Genome-fragment	5.27	AAI-based	0	No	NA
3300005523_____Ga0066865_10000576	10086	Low-quality	Genome-fragment	5.69	AAI-based	0	No	NA
3300005523_____Ga0066865_10000599	9976	Low-quality	Genome-fragment	0	HMM-based	0	No	NA
3300005523_____Ga0066865_10000610	9882	Low-quality	Genome-fragment	5.28	AAI-based	0	No	NA
3300005523_____Ga0066865_10000618	9852	Low-quality	Genome-fragment	2.44	AAI-based	0	No	NA
3300005523_____Ga0066865_10000623	9797	Low-quality	Genome-fragment	21.47	AAI-based	0	No	NA
3300005523_____Ga0066865_10000633	9717	Low-quality	Genome-fragment	2.39	AAI-based	23.56	Yes	NA
3300005523_____Ga0066865_10000645	9627	Low-quality	Genome-fragment	2.56	AAI-based	0	No	NA
3300005523_____Ga0066865_10000659	9519	Low-quality	Genome-fragment	5.07	AAI-based	0	No	NA
3300005523_____Ga0066865_10000662	9512	Low-quality	Genome-fragment	2.59	AAI-based	0	No	NA
3300005523_____Ga0066865_10000670	9472	Low-quality	Genome-fragment	20.58	AAI-based	0	No	NA
3300005523_____Ga0066865_10000671	9461	Low-quality	Genome-fragment	4.87	AAI-based	0	No	NA
3300005523_____Ga0066865_10000672	9452	Low-quality	Genome-fragment	5.16	AAI-based	0	No	NA
3300005523_____Ga0066865_10000681	9396	Low-quality	Genome-fragment	4.99	AAI-based	0	No	NA
3300005523_____Ga0066865_10000682	9389	Low-quality	Genome-fragment	2.68	AAI-based	NA	No	NA
3300005523_____Ga0066865_10000683	9383	Low-quality	Genome-fragment	5.14	AAI-based	0	No	NA
3300005523_____Ga0066865_10000697	9311	Low-quality	Genome-fragment	5.01	AAI-based	0	No	NA
3300005523_____Ga0066865_10000698	9308	Low-quality	Genome-fragment	5.05	AAI-based	0	No	NA
3300005523_____Ga0066865_10000707	9278	Low-quality	Genome-fragment	5.1	AAI-based	0	No	NA
3300005523_____Ga0066865_10000711	9263	Low-quality	Genome-fragment	4.88	AAI-based	0	No	NA
3300005523_____Ga0066865_10000713	9253	Low-quality	Genome-fragment	4.42	AAI-based	0	No	NA
3300005523_____Ga0066865_10000716	9245	Low-quality	Genome-fragment	16.85	AAI-based	0	No	NA
3300005523_____Ga0066865_10000720	9236	Low-quality	Genome-fragment	4.21	AAI-based	NA	No	NA
3300005523_____Ga0066865_10000734	9126	Low-quality	Genome-fragment	6.21	AAI-based	0	No	NA
3300005523_____Ga0066865_10000742	9075	Low-quality	Genome-fragment	0	HMM-based	0	No	NA
3300005523_____Ga0066865_10000743	9070	Low-quality	Genome-fragment	0	HMM-based	0	No	NA
3300005523_____Ga0066865_10000753	9014	Low-quality	Genome-fragment	4.7	AAI-based	0	No	NA
3300005523_____Ga0066865_10000755	9008	Low-quality	Genome-fragment	4.16	AAI-based	0	No	NA
3300005523_____Ga0066865_10000756	9004	Low-quality	Genome-fragment	4.78	AAI-based	0	No	NA
3300005523_____Ga0066865_10000771	8904	Low-quality	Genome-fragment	4.38	AAI-based	0	No	NA
3300005523_____Ga0066865_10000775	8880	Low-quality	Genome-fragment	2.32	AAI-based	0	No	NA
3300005523_____Ga0066865_10000785	8840	Low-quality	Genome-fragment	4.58	AAI-based	0	No	NA
3300005523_____Ga0066865_10000803	8736	Low-quality	Genome-fragment	4.64	AAI-based	0	No	NA
3300005523_____Ga0066865_10000810	8709	Low-quality	Genome-fragment	4.58	AAI-based	0	No	NA
3300005523_____Ga0066865_10000811	8707	Low-quality	Genome-fragment	1.65	AAI-based	61.49	Yes	NA
3300005523_____Ga0066865_10000820	8666	Low-quality	Genome-fragment	0	HMM-based	0	No	NA
3300005523_____Ga0066865_10000821	8662	Low-quality	Genome-fragment	4.68	AAI-based	0	No	NA
3300005523_____Ga0066865_10000841	8573	Low-quality	Genome-fragment	0	HMM-based	0	No	NA
3300005523_____Ga0066865_10000862	8480	Low-quality	Genome-fragment	4.61	AAI-based	0	No	NA
3300005523_____Ga0066865_10000869	8451	Low-quality	Genome-fragment	4.54	AAI-based	0	No	NA
3300005523_____Ga0066865_10000879	8413	Low-quality	Genome-fragment	4.34	AAI-based	0	No	NA
3300005523_____Ga0066865_10000886	8390	Low-quality	Genome-fragment	4.52	AAI-based	0	No	NA
3300005523_____Ga0066865_10000899	8350	Low-quality	Genome-fragment	4.41	AAI-based	0	No	NA
3300005523_____Ga0066865_10000901	8344	Low-quality	Genome-fragment	2.06	AAI-based	0	No	NA
3300005523_____Ga0066865_10000913	8306	Low-quality	Genome-fragment	4.46	AAI-based	0	No	NA
3300005523_____Ga0066865_10000935	8220	Low-quality	Genome-fragment	0	HMM-based	0	No	NA
3300005523_____Ga0066865_10000952	8151	Low-quality	Genome-fragment	4.33	AAI-based	0	No	NA
3300005523_____Ga0066865_10000956	8140	Low-quality	Genome-fragment	4.5	AAI-based	0	No	NA
3300005523_____Ga0066865_10000969	8073	Low-quality	Genome-fragment	3.01	AAI-based	0	No	NA
3300005523_____Ga0066865_10000974	8065	Low-quality	Genome-fragment	4.29	AAI-based	0	No	NA
3300005523_____Ga0066865_10000980	8022	Low-quality	Genome-fragment	4.1	AAI-based	0	No	NA
3300005523_____Ga0066865_10000982	8015	Low-quality	Genome-fragment	4.43	AAI-based	0	No	NA
3300005523_____Ga0066865_10000984	8003	Low-quality	Genome-fragment	4.16	AAI-based	0	No	NA
3300005523_____Ga0066865_10000998	7970	Low-quality	Genome-fragment	0	HMM-based	0	No	NA
3300005523_____Ga0066865_10001000	7960	Low-quality	Genome-fragment	3.69	AAI-based	9.84	Yes	NA
3300005523_____Ga0066865_10001001	7956	Low-quality	Genome-fragment	4.14	AAI-based	0	No	NA
3300005523_____Ga0066865_10001031	7854	Low-quality	Genome-fragment	2.07	AAI-based	0	No	NA
3300005523_____Ga0066865_10001051	7763	Low-quality	Genome-fragment	21.13	AAI-based	0	No	NA
3300005523_____Ga0066865_10001057	7749	Low-quality	Genome-fragment	2.07	AAI-based	0	No	NA
3300005523_____Ga0066865_10001060	7736	Low-quality	Genome-fragment	0	HMM-based	0	No	NA
3300005523_____Ga0066865_10001068	7707	Low-quality	Genome-fragment	4.23	AAI-based	0	No	NA
3300005523_____Ga0066865_10001092	7633	Low-quality	Genome-fragment	3.69	AAI-based	0	No	NA
3300005523_____Ga0066865_10001099	7605	Low-quality	Genome-fragment	4.04	AAI-based	0	No	NA
3300005523_____Ga0066865_10001118	7531	Low-quality	Genome-fragment	4	AAI-based	0	No	NA
3300005523_____Ga0066865_10001122	7524	Low-quality	Genome-fragment	3.74	AAI-based	0	No	NA
3300005523_____Ga0066865_10001123	7519	Low-quality	Genome-fragment	3.77	AAI-based	7.41	Yes	NA
3300005523_____Ga0066865_10001127	7515	Low-quality	Genome-fragment	3.97	AAI-based	0	No	NA
3300005523_____Ga0066865_10001129	7502	Low-quality	Genome-fragment	3.56	AAI-based	0	No	NA
3300005523_____Ga0066865_10001130	7500	Low-quality	Genome-fragment	4	AAI-based	0	No	NA
3300005523_____Ga0066865_10001131	7499	Low-quality	Genome-fragment	3.89	AAI-based	0	No	NA
3300005523_____Ga0066865_10001140	7458	Low-quality	Genome-fragment	3.2	AAI-based	0	No	NA
3300005523_____Ga0066865_10001143	7448	Low-quality	Genome-fragment	0	HMM-based	0	No	NA
3300005523_____Ga0066865_10001151	7430	Low-quality	Genome-fragment	0	HMM-based	0	No	NA
3300005523_____Ga0066865_10001156	7415	Low-quality	Genome-fragment	0	HMM-based	0	No	NA
3300005523_____Ga0066865_10001162	7395	Low-quality	Genome-fragment	12.82	AAI-based	0	No	NA
3300005523_____Ga0066865_10001179	7346	Low-quality	Genome-fragment	11.45	AAI-based	0	No	NA
3300005523_____Ga0066865_10001199	7301	Low-quality	Genome-fragment	16.06	AAI-based	0	No	NA
3300005523_____Ga0066865_10001202	7291	Low-quality	Genome-fragment	0	HMM-based	0	No	NA
3300005523_____Ga0066865_10001209	7275	Low-quality	Genome-fragment	0	HMM-based	0	No	NA
3300005523_____Ga0066865_10001211	7274	Low-quality	Genome-fragment	1.9	AAI-based	0	No	NA
3300005523_____Ga0066865_10001213	7267	Low-quality	Genome-fragment	0	HMM-based	0	No	NA
3300005523_____Ga0066865_10001233	7221	Not-determined	Genome-fragment	NA	NA	NA	No	NA
3300005523_____Ga0066865_10001237	7208	Low-quality	Genome-fragment	0	HMM-based	53.82	Yes	NA
3300005523_____Ga0066865_10001241	7205	Low-quality	Genome-fragment	3.76	AAI-based	0	No	NA
3300005523_____Ga0066865_10001252	7187	Low-quality	Genome-fragment	0	HMM-based	0	No	NA
3300005523_____Ga0066865_10001253	7186	Low-quality	Genome-fragment	11.21	AAI-based	0	No	NA
3300005523_____Ga0066865_10001268	7138	Low-quality	Genome-fragment	0	HMM-based	0	No	NA
3300005523_____Ga0066865_10001281	7106	Low-quality	Genome-fragment	10	HMM-based	0	No	NA
3300005523_____Ga0066865_10001307	7031	Low-quality	Genome-fragment	3.79	AAI-based	0	No	NA
3300005523_____Ga0066865_10001334	6988	Low-quality	Genome-fragment	3.7	AAI-based	0	No	NA
3300005523_____Ga0066865_10001337	6987	Low-quality	Genome-fragment	16.55	AAI-based	0	No	NA
3300005523_____Ga0066865_10001363	6940	Low-quality	Genome-fragment	3.6	AAI-based	0	No	NA
3300005523_____Ga0066865_10001368	6932	Low-quality	Genome-fragment	3.59	AAI-based	0	No	NA
3300005523_____Ga0066865_10001371	6929	Low-quality	Genome-fragment	3.77	AAI-based	0	No	NA
3300005523_____Ga0066865_10001374	6917	Low-quality	Genome-fragment	10.77	AAI-based	0	No	NA
3300005523_____Ga0066865_10001393	6873	Low-quality	Genome-fragment	3.6	AAI-based	0	No	NA
3300005523_____Ga0066865_10001395	6866	Low-quality	Genome-fragment	0	HMM-based	0	No	NA
3300005523_____Ga0066865_10001405	6851	Low-quality	Genome-fragment	0	HMM-based	0	No	NA
3300005523_____Ga0066865_10001414	6827	Low-quality	Genome-fragment	3.6	AAI-based	0	No	NA
3300005523_____Ga0066865_10001418	6823	Low-quality	Genome-fragment	3.27	AAI-based	9.72	Yes	NA
3300005523_____Ga0066865_10001419	6822	Low-quality	Genome-fragment	3.32	AAI-based	0	No	NA
3300005523_____Ga0066865_10001433	6792	Low-quality	Genome-fragment	1.74	AAI-based	0	No	NA
3300005523_____Ga0066865_10001438	6785	Low-quality	Genome-fragment	2.99	AAI-based	0	No	NA
3300005523_____Ga0066865_10001444	6777	Low-quality	Genome-fragment	0	HMM-based	0	No	NA
3300005523_____Ga0066865_10001473	6715	Low-quality	Genome-fragment	5	HMM-based	0	No	NA
3300005523_____Ga0066865_10001476	6706	Low-quality	Genome-fragment	0	HMM-based	0	No	NA
3300005523_____Ga0066865_10001483	6690	Not-determined	Genome-fragment	NA	NA	NA	No	NA
3300005523_____Ga0066865_10001495	6662	Low-quality	Genome-fragment	3.45	AAI-based	0	No	NA
3300005523_____Ga0066865_10001538	6568	Low-quality	Genome-fragment	6.03	AAI-based	0	No	NA
3300005523_____Ga0066865_10001543	6558	Low-quality	Genome-fragment	3.45	AAI-based	0	No	NA
3300005523_____Ga0066865_10001549	6551	Low-quality	Genome-fragment	3.72	AAI-based	0	No	NA
3300005523_____Ga0066865_10001553	6540	Low-quality	Genome-fragment	1.74	AAI-based	0	No	NA
3300005523_____Ga0066865_10001560	6524	Not-determined	Genome-fragment	NA	NA	NA	No	NA
3300005523_____Ga0066865_10001623	6420	Low-quality	Genome-fragment	1.86	AAI-based	NA	No	NA
3300005523_____Ga0066865_10001637	6385	Low-quality	Genome-fragment	3.46	AAI-based	0	No	NA
3300005523_____Ga0066865_10001643	6376	Low-quality	Genome-fragment	3.22	AAI-based	0	No	NA
3300005523_____Ga0066865_10001647	6368	Low-quality	Genome-fragment	0	HMM-based	0	No	NA
3300005523_____Ga0066865_10001666	6338	Low-quality	Genome-fragment	3.35	AAI-based	0	No	NA
3300005523_____Ga0066865_10001678	6317	Low-quality	Genome-fragment	0	HMM-based	0	No	NA
3300005523_____Ga0066865_10001680	6313	Low-quality	Genome-fragment	3.51	AAI-based	0	No	NA
3300005523_____Ga0066865_10001686	6300	Low-quality	Genome-fragment	3.41	AAI-based	0	No	NA
3300005523_____Ga0066865_10001692	6293	Low-quality	Genome-fragment	0	HMM-based	0	No	NA
3300005523_____Ga0066865_10001714	6258	Low-quality	Genome-fragment	1.61	AAI-based	0	No	NA
3300005523_____Ga0066865_10001720	6253	Low-quality	Genome-fragment	0	HMM-based	0	No	NA
3300005523_____Ga0066865_10001725	6244	Low-quality	Genome-fragment	1.66	AAI-based	0	No	NA
3300005523_____Ga0066865_10001727	6243	Low-quality	Genome-fragment	1.62	AAI-based	0	No	NA
3300005523_____Ga0066865_10001750	6211	Low-quality	Genome-fragment	3.3	AAI-based	0	No	NA
3300005523_____Ga0066865_10001752	6207	Low-quality	Genome-fragment	2.86	AAI-based	0	No	NA
3300005523_____Ga0066865_10001758	6201	Low-quality	Genome-fragment	3.36	AAI-based	0	No	NA
3300005523_____Ga0066865_10001764	6191	Low-quality	Genome-fragment	0	HMM-based	0	No	NA
3300005523_____Ga0066865_10001773	6180	Low-quality	Genome-fragment	2.97	AAI-based	0	No	NA
3300005523_____Ga0066865_10001777	6176	Low-quality	Genome-fragment	1.61	AAI-based	0	No	NA
3300005523_____Ga0066865_10001794	6158	Low-quality	Genome-fragment	1.6	AAI-based	0	No	NA
3300005523_____Ga0066865_10001809	6140	Low-quality	Genome-fragment	0	HMM-based	0	No	NA
3300005523_____Ga0066865_10001835	6108	Low-quality	Genome-fragment	3.36	AAI-based	0	No	NA
3300005523_____Ga0066865_10001840	6104	Low-quality	Genome-fragment	0	HMM-based	0	No	NA
3300005523_____Ga0066865_10001851	6091	Low-quality	Genome-fragment	3.22	AAI-based	0	No	NA
3300005523_____Ga0066865_10001857	6082	Low-quality	Genome-fragment	3.08	AAI-based	0	No	NA
3300005523_____Ga0066865_10001889	6038	Low-quality	Genome-fragment	4.04	AAI-based	0	No	NA
3300005523_____Ga0066865_10001894	6029	Low-quality	Genome-fragment	3.18	AAI-based	0	No	NA
3300005523_____Ga0066865_10001904	6016	Low-quality	Genome-fragment	3.16	AAI-based	0	No	NA
3300005523_____Ga0066865_10001918	5996	Low-quality	Genome-fragment	0	HMM-based	0	No	NA
3300005523_____Ga0066865_10001923	5989	Low-quality	Genome-fragment	3.29	AAI-based	0	No	NA
3300005523_____Ga0066865_10001925	5984	Low-quality	Genome-fragment	3.12	AAI-based	0	No	NA
3300005523_____Ga0066865_10001951	5957	Low-quality	Genome-fragment	3.12	AAI-based	0	No	NA
