## Supplementary material for "CheckV: assessing the quality of metagenome-assembled viral genomes": Table S10 (part 50 of 68)

### Sheet: S10 (continued)
Contig ID	Contig length	CheckV quality	MIUViG quality	Completeness	Completeness Method	Contamination	Prophage? (host + viral regions)	Termini
3300005523_____Ga0066865_10001957	5952	Low-quality	Genome-fragment	3.1	AAI-based	0	No	NA
3300005523_____Ga0066865_10001968	5940	Low-quality	Genome-fragment	0	HMM-based	0	No	NA
3300005523_____Ga0066865_10001987	5918	Low-quality	Genome-fragment	10.45	AAI-based	0	No	NA
3300005523_____Ga0066865_10001995	5911	Low-quality	Genome-fragment	3.06	AAI-based	0	No	NA
3300005523_____Ga0066865_10002004	5901	Not-determined	Genome-fragment	NA	NA	NA	No	NA
3300005523_____Ga0066865_10002027	5877	Low-quality	Genome-fragment	3.23	AAI-based	0	No	NA
3300005523_____Ga0066865_10002040	5865	Low-quality	Genome-fragment	3.18	AAI-based	0	No	NA
3300005523_____Ga0066865_10002041	5863	Low-quality	Genome-fragment	1.48	AAI-based	0	No	NA
3300005523_____Ga0066865_10002044	5859	Low-quality	Genome-fragment	3.22	AAI-based	0	No	NA
3300005523_____Ga0066865_10002074	5815	Not-determined	Genome-fragment	NA	NA	NA	No	NA
3300005523_____Ga0066865_10002076	5810	Low-quality	Genome-fragment	2.75	AAI-based	0	No	NA
3300005523_____Ga0066865_10002103	5781	Low-quality	Genome-fragment	3.03	AAI-based	0	No	NA
3300005523_____Ga0066865_10002115	5768	Low-quality	Genome-fragment	3.11	AAI-based	0	No	NA
3300005523_____Ga0066865_10002132	5744	Low-quality	Genome-fragment	0	HMM-based	0	No	NA
3300005523_____Ga0066865_10002137	5740	Low-quality	Genome-fragment	3.05	AAI-based	0	No	NA
3300005523_____Ga0066865_10002146	5729	Low-quality	Genome-fragment	3	AAI-based	0	No	NA
3300005523_____Ga0066865_10002164	5712	Low-quality	Genome-fragment	3.03	AAI-based	0	No	NA
3300005523_____Ga0066865_10002193	5675	Low-quality	Genome-fragment	2.98	AAI-based	0	No	NA
3300005523_____Ga0066865_10002237	5619	Low-quality	Genome-fragment	2.99	AAI-based	0	No	NA
3300005523_____Ga0066865_10002281	5574	Low-quality	Genome-fragment	2.8	AAI-based	0	No	NA
3300005523_____Ga0066865_10002310	5549	Low-quality	Genome-fragment	1.44	AAI-based	0	No	NA
3300005523_____Ga0066865_10002319	5535	Low-quality	Genome-fragment	12.15	AAI-based	0	No	NA
3300005523_____Ga0066865_10002327	5524	Low-quality	Genome-fragment	2.87	AAI-based	0	No	NA
3300005523_____Ga0066865_10002340	5511	Low-quality	Genome-fragment	0	HMM-based	0	No	NA
3300005523_____Ga0066865_10002342	5501	Low-quality	Genome-fragment	1.44	AAI-based	0	No	NA
3300005523_____Ga0066865_10002369	5478	Low-quality	Genome-fragment	2.88	AAI-based	0	No	NA
3300005523_____Ga0066865_10002390	5460	Low-quality	Genome-fragment	10.73	AAI-based	0	No	NA
3300005523_____Ga0066865_10002413	5439	Low-quality	Genome-fragment	1.56	AAI-based	NA	No	NA
3300005523_____Ga0066865_10002415	5437	Low-quality	Genome-fragment	2.89	AAI-based	0	No	NA
3300005523_____Ga0066865_10002421	5429	Low-quality	Genome-fragment	3.08	AAI-based	0	No	NA
3300005523_____Ga0066865_10002423	5427	Low-quality	Genome-fragment	1.47	AAI-based	0	No	NA
3300005523_____Ga0066865_10002425	5426	Low-quality	Genome-fragment	0	HMM-based	0	No	NA
3300005523_____Ga0066865_10002433	5420	Low-quality	Genome-fragment	2.77	AAI-based	0	No	NA
3300005523_____Ga0066865_10002440	5408	Low-quality	Genome-fragment	2.86	AAI-based	0	No	NA
3300005523_____Ga0066865_10002457	5394	Low-quality	Genome-fragment	2.73	AAI-based	0	No	NA
3300005523_____Ga0066865_10002476	5372	Low-quality	Genome-fragment	11.79	AAI-based	0	No	NA
3300005523_____Ga0066865_10002491	5357	Low-quality	Genome-fragment	2.83	AAI-based	0	No	NA
3300005523_____Ga0066865_10002496	5355	Low-quality	Genome-fragment	2.86	AAI-based	0	No	NA
3300005523_____Ga0066865_10002552	5302	Low-quality	Genome-fragment	0	HMM-based	0	No	NA
3300005523_____Ga0066865_10002559	5295	Low-quality	Genome-fragment	2.67	AAI-based	0	No	NA
3300005523_____Ga0066865_10002577	5268	Low-quality	Genome-fragment	2.9	AAI-based	0	No	NA
3300005523_____Ga0066865_10002593	5252	Low-quality	Genome-fragment	2.77	AAI-based	0	No	NA
3300005523_____Ga0066865_10002605	5243	Low-quality	Genome-fragment	2.85	AAI-based	0	No	NA
3300005523_____Ga0066865_10002607	5242	Low-quality	Genome-fragment	1.34	AAI-based	0	No	NA
3300005523_____Ga0066865_10002615	5234	Low-quality	Genome-fragment	1.36	AAI-based	0	No	NA
3300005523_____Ga0066865_10002651	5202	Low-quality	Genome-fragment	2.75	AAI-based	0	No	NA
3300005523_____Ga0066865_10002668	5185	Low-quality	Genome-fragment	2.85	AAI-based	0	No	NA
3300005523_____Ga0066865_10002676	5174	Low-quality	Genome-fragment	2.68	AAI-based	0	No	NA
3300005523_____Ga0066865_10002680	5171	Low-quality	Genome-fragment	8	AAI-based	0	No	NA
3300005523_____Ga0066865_10002681	5170	Low-quality	Genome-fragment	2.73	AAI-based	0	No	NA
3300005523_____Ga0066865_10002695	5160	Low-quality	Genome-fragment	0	HMM-based	0	No	NA
3300005523_____Ga0066865_10002705	5155	Low-quality	Genome-fragment	2.74	AAI-based	0	No	NA
3300005523_____Ga0066865_10002717	5145	Low-quality	Genome-fragment	2.72	AAI-based	0	No	NA
3300005523_____Ga0066865_10002749	5119	Low-quality	Genome-fragment	1.37	AAI-based	0	No	NA
3300005523_____Ga0066865_10002777	5100	Low-quality	Genome-fragment	1.5	AAI-based	43.86	Yes	NA
3300005523_____Ga0066865_10002796	5084	Low-quality	Genome-fragment	2.71	AAI-based	0	No	NA
3300005523_____Ga0066865_10002802	5081	Low-quality	Genome-fragment	9.32	AAI-based	0	No	NA
3300005523_____Ga0066865_10002812	5077	Low-quality	Genome-fragment	0	HMM-based	0	No	NA
3300005523_____Ga0066865_10002890	5015	Low-quality	Genome-fragment	2.73	AAI-based	0	No	NA
3300005524_____Ga0070737_10000163	163783	High-quality	High-quality	95	HMM-based	NA	No	NA
3300005524_____Ga0070737_10000571	73065	Low-quality	Genome-fragment	20	HMM-based	NA	No	NA
3300005524_____Ga0070737_10000642	67220	Low-quality	Genome-fragment	34.07	AAI-based	0	No	NA
3300005524_____Ga0070737_10000666	65243	Low-quality	Genome-fragment	25	HMM-based	0	No	NA
3300005524_____Ga0070737_10000708	62508	Low-quality	Genome-fragment	45	HMM-based	NA	No	NA
3300005524_____Ga0070737_10000733	60761	Medium-quality	Genome-fragment	75	HMM-based	3.86	Yes	NA
3300005524_____Ga0070737_10000801	56937	Medium-quality	Genome-fragment	55.22	AAI-based	0	No	NA
3300005524_____Ga0070737_10000822	55617	Low-quality	Genome-fragment	19.8	AAI-based	29.78	Yes	NA
3300005524_____Ga0070737_10000955	48478	Low-quality	Genome-fragment	31.72	AAI-based	57.36	Yes	NA
3300005524_____Ga0070737_10001084	42889	Low-quality	Genome-fragment	0	HMM-based	79.71	Yes	NA
3300005524_____Ga0070737_10001164	40334	Medium-quality	Genome-fragment	70	HMM-based	0	No	NA
3300005524_____Ga0070737_10001184	39659	Medium-quality	Genome-fragment	71.66	AAI-based	0	No	NA
3300005524_____Ga0070737_10001353	35720	High-quality	High-quality	92.08	AAI-based	0	No	NA
3300005524_____Ga0070737_10001365	35452	Low-quality	Genome-fragment	30.34	AAI-based	0	No	NA
3300005524_____Ga0070737_10001481	33413	Medium-quality	Genome-fragment	54.93	AAI-based	0	No	NA
3300005524_____Ga0070737_10001585	31536	Low-quality	Genome-fragment	15.99	AAI-based	0	No	NA
3300005524_____Ga0070737_10001652	30628	Medium-quality	Genome-fragment	62.25	AAI-based	0	No	NA
3300005524_____Ga0070737_10001781	28902	Not-determined	Genome-fragment	NA	NA	NA	No	NA
3300005524_____Ga0070737_10001801	28539	Low-quality	Genome-fragment	24.66	AAI-based	0	No	NA
3300005524_____Ga0070737_10001809	28456	Low-quality	Genome-fragment	35	HMM-based	13.36	Yes	NA
3300005524_____Ga0070737_10001836	28131	Medium-quality	Genome-fragment	54.17	AAI-based	0	No	NA
3300005524_____Ga0070737_10002102	25104	Low-quality	Genome-fragment	40	HMM-based	0	No	NA
3300005524_____Ga0070737_10002223	24081	Low-quality	Genome-fragment	40.02	AAI-based	0	No	NA
3300005524_____Ga0070737_10002374	22844	Low-quality	Genome-fragment	39.36	AAI-based	0	No	NA
3300005524_____Ga0070737_10002409	22545	Low-quality	Genome-fragment	41.95	AAI-based	0	No	NA
3300005524_____Ga0070737_10002444	22377	Low-quality	Genome-fragment	11.34	AAI-based	0	No	NA
3300005524_____Ga0070737_10002516	21897	Low-quality	Genome-fragment	34.26	AAI-based	0	No	NA
3300005524_____Ga0070737_10002564	21542	Low-quality	Genome-fragment	25	HMM-based	11.95	Yes	NA
3300005524_____Ga0070737_10002723	20429	Low-quality	Genome-fragment	45.76	AAI-based	0	No	NA
3300005524_____Ga0070737_10002755	20245	Low-quality	Genome-fragment	30	HMM-based	0	No	NA
3300005524_____Ga0070737_10003118	18426	Low-quality	Genome-fragment	0	HMM-based	65.42	Yes	NA
3300005524_____Ga0070737_10003162	18243	Low-quality	Genome-fragment	32.51	AAI-based	0	No	NA
3300005524_____Ga0070737_10003199	18064	Low-quality	Genome-fragment	15.46	AAI-based	0	No	NA
3300005524_____Ga0070737_10003470	16975	Low-quality	Genome-fragment	5	HMM-based	36.03	Yes	NA
3300005524_____Ga0070737_10003545	16685	Low-quality	Genome-fragment	5	HMM-based	41.46	Yes	NA
3300005524_____Ga0070737_10003873	15573	Low-quality	Genome-fragment	24.6	AAI-based	0	No	NA
3300005524_____Ga0070737_10004598	13737	Low-quality	Genome-fragment	25	HMM-based	0	No	NA
3300005524_____Ga0070737_10004819	13227	Low-quality	Genome-fragment	15	HMM-based	0	No	NA
3300005524_____Ga0070737_10004825	13212	Low-quality	Genome-fragment	10	HMM-based	0	No	NA
3300005524_____Ga0070737_10005223	12511	Low-quality	Genome-fragment	25	HMM-based	0	No	NA
3300005524_____Ga0070737_10006298	10927	Low-quality	Genome-fragment	0	HMM-based	0	No	NA
3300005524_____Ga0070737_10006313	10915	Low-quality	Genome-fragment	17.6	AAI-based	0	No	NA
3300005524_____Ga0070737_10006326	10904	Low-quality	Genome-fragment	10	HMM-based	0	No	NA
3300005524_____Ga0070737_10007132	9982	Low-quality	Genome-fragment	20.7	AAI-based	0	No	NA
3300005524_____Ga0070737_10007261	9848	Low-quality	Genome-fragment	13.8	AAI-based	0	No	NA
3300005524_____Ga0070737_10008259	8962	Low-quality	Genome-fragment	17.51	AAI-based	0	No	NA
3300005524_____Ga0070737_10008300	8935	Not-determined	Genome-fragment	NA	NA	NA	No	NA
3300005524_____Ga0070737_10008303	8933	Not-determined	Genome-fragment	NA	NA	NA	No	NA
3300005524_____Ga0070737_10008359	8898	Low-quality	Genome-fragment	16.78	AAI-based	0	No	NA
3300005524_____Ga0070737_10008519	8767	Not-determined	Genome-fragment	NA	NA	NA	No	NA
3300005524_____Ga0070737_10009411	8147	Low-quality	Genome-fragment	10	HMM-based	0	No	NA
3300005524_____Ga0070737_10010099	7742	Low-quality	Genome-fragment	5	HMM-based	0	No	NA
3300005524_____Ga0070737_10011381	7113	Low-quality	Genome-fragment	5	HMM-based	0	No	NA
3300005524_____Ga0070737_10016298	5441	Low-quality	Genome-fragment	13.89	AAI-based	0	No	NA
3300005524_____Ga0070737_10017388	5184	Low-quality	Genome-fragment	9.79	AAI-based	0	No	NA
3300005525_____Ga0068877_10000014	160837	Complete	High-quality	100.07	AAI-based	0	No	120-bp-DTR
3300005525_____Ga0068877_10000051	98519	Low-quality	Genome-fragment	40	HMM-based	0	No	NA
3300005525_____Ga0068877_10000103	70829	High-quality	High-quality	100.01	AAI-based	0	No	NA
3300005525_____Ga0068877_10000109	68869	Complete	High-quality	91.52	AAI-based	8.52	Yes	26-bp-DTR
3300005525_____Ga0068877_10000119	65893	Low-quality	Genome-fragment	25	HMM-based	0	No	NA
3300005525_____Ga0068877_10000124	65197	Complete	High-quality	103.71	AAI-based	0	No	50-bp-DTR
3300005525_____Ga0068877_10000130	63763	Complete	High-quality	100.19	AAI-based	0	No	120-bp-DTR
3300005525_____Ga0068877_10000138	62448	Complete	High-quality	100.18	AAI-based	0	No	110-bp-DTR
3300005525_____Ga0068877_10000151	59944	Complete	High-quality	100.2	AAI-based	0	No	120-bp-DTR
3300005525_____Ga0068877_10000167	57482	Low-quality	Genome-fragment	31.35	AAI-based	0	No	NA
3300005525_____Ga0068877_10000175	55271	Medium-quality	Genome-fragment	84.19	AAI-based	1.94	Yes	NA
3300005525_____Ga0068877_10000208	50131	Low-quality	Genome-fragment	36.23	AAI-based	0	No	NA
3300005525_____Ga0068877_10000218	49035	Low-quality	Genome-fragment	26.75	AAI-based	0	No	NA
3300005525_____Ga0068877_10000246	46604	Medium-quality	Genome-fragment	77.23	AAI-based	0	No	NA
3300005525_____Ga0068877_10000248	46445	High-quality	High-quality	107.76	AAI-based	0	No	NA
3300005525_____Ga0068877_10000267	45291	Low-quality	Genome-fragment	10.92	AAI-based	0	No	NA
3300005525_____Ga0068877_10000275	44549	Complete	High-quality	100.26	AAI-based	0	No	114-bp-DTR
3300005525_____Ga0068877_10000289	43793	Medium-quality	Genome-fragment	68.53	AAI-based	6.11	Yes	NA
3300005525_____Ga0068877_10000292	43583	Medium-quality	Genome-fragment	89.85	AAI-based	0	No	NA
3300005525_____Ga0068877_10000295	43503	Medium-quality	Genome-fragment	87.82	AAI-based	0	No	NA
3300005525_____Ga0068877_10000303	42652	High-quality	High-quality	100.91	AAI-based	0	No	NA
3300005525_____Ga0068877_10000304	42649	Low-quality	Genome-fragment	30.83	AAI-based	0	No	NA
3300005525_____Ga0068877_10000307	42419	High-quality	High-quality	108.17	AAI-based	0	No	NA
3300005525_____Ga0068877_10000321	41264	Low-quality	Genome-fragment	35.72	AAI-based	0	No	NA
3300005525_____Ga0068877_10000336	40299	Complete	High-quality	100.3	AAI-based	0	No	120-bp-DTR
3300005525_____Ga0068877_10000343	39834	Complete	High-quality	100.28	AAI-based	0	No	110-bp-DTR
3300005525_____Ga0068877_10000345	39782	Low-quality	Genome-fragment	30	HMM-based	NA	No	NA
3300005525_____Ga0068877_10000357	39290	Complete	High-quality	100.31	AAI-based	0	No	120-bp-DTR
3300005525_____Ga0068877_10000362	38976	Low-quality	Genome-fragment	9.99	AAI-based	NA	No	NA
3300005525_____Ga0068877_10000364	38956	Complete	High-quality	105.3	AAI-based	0	No	105-bp-DTR
3300005525_____Ga0068877_10000369	38725	Low-quality	Genome-fragment	13.28	AAI-based	0	No	NA
3300005525_____Ga0068877_10000373	38555	Medium-quality	Genome-fragment	61.46	AAI-based	0	No	NA
3300005525_____Ga0068877_10000381	38149	Low-quality	Genome-fragment	19.89	AAI-based	0	No	NA
3300005525_____Ga0068877_10000391	37544	Medium-quality	Genome-fragment	84.57	AAI-based	0	No	NA
3300005525_____Ga0068877_10000393	37502	Complete	High-quality	100.32	AAI-based	0	No	120-bp-DTR
3300005525_____Ga0068877_10000396	37187	Complete	High-quality	100.27	AAI-based	0	No	100-bp-DTR
3300005525_____Ga0068877_10000399	37054	Complete	High-quality	100.32	AAI-based	0	No	120-bp-DTR
3300005525_____Ga0068877_10000400	37049	Medium-quality	Genome-fragment	65	HMM-based	0	No	NA
3300005525_____Ga0068877_10000411	36719	Complete	High-quality	100.3	AAI-based	0	No	110-bp-DTR
3300005525_____Ga0068877_10000426	36352	Complete	High-quality	100.3	AAI-based	0	No	110-bp-DTR
3300005525_____Ga0068877_10000431	36173	Medium-quality	Genome-fragment	55	HMM-based	0	No	NA
3300005525_____Ga0068877_10000439	35989	Complete	High-quality	100.33	AAI-based	0	No	120-bp-DTR
3300005525_____Ga0068877_10000446	35692	Low-quality	Genome-fragment	45	AAI-based	0	No	NA
3300005525_____Ga0068877_10000453	35475	Medium-quality	Genome-fragment	65	HMM-based	0	No	NA
3300005525_____Ga0068877_10000459	35294	Complete	High-quality	100.2	AAI-based	0	No	70-bp-DTR
3300005525_____Ga0068877_10000467	35049	Medium-quality	Genome-fragment	55	HMM-based	0	No	NA
3300005525_____Ga0068877_10000475	34860	Medium-quality	Genome-fragment	53.87	AAI-based	8.26	Yes	NA
3300005525_____Ga0068877_10000482	34488	Medium-quality	Genome-fragment	56.85	AAI-based	0	No	NA
3300005525_____Ga0068877_10000485	34329	Complete	High-quality	100.23	AAI-based	0	No	80-bp-DTR
3300005525_____Ga0068877_10000499	34036	High-quality	High-quality	101.83	AAI-based	0	No	NA
3300005525_____Ga0068877_10000503	33792	Medium-quality	Genome-fragment	87.98	AAI-based	0	No	NA
3300005525_____Ga0068877_10000507	33669	Complete	High-quality	100.33	AAI-based	0	No	110-bp-DTR
3300005525_____Ga0068877_10000516	33372	Medium-quality	Genome-fragment	88.79	AAI-based	0	No	NA
3300005525_____Ga0068877_10000534	32775	Low-quality	Genome-fragment	21.87	AAI-based	0	No	NA
3300005525_____Ga0068877_10000536	32640	High-quality	High-quality	96.44	AAI-based	0	No	NA
3300005525_____Ga0068877_10000550	32280	Complete	High-quality	100.37	AAI-based	0	No	119-bp-DTR
3300005525_____Ga0068877_10000573	31649	Medium-quality	Genome-fragment	55.19	AAI-based	0	No	NA
3300005525_____Ga0068877_10000576	31589	Medium-quality	Genome-fragment	75.84	AAI-based	0	No	NA
3300005525_____Ga0068877_10000588	31187	Medium-quality	Genome-fragment	82.33	AAI-based	0	No	NA
3300005525_____Ga0068877_10000592	31131	Medium-quality	Genome-fragment	64.54	AAI-based	0	No	NA
3300005525_____Ga0068877_10000597	30928	Medium-quality	Genome-fragment	72.81	AAI-based	0	No	NA
3300005525_____Ga0068877_10000600	30845	Medium-quality	Genome-fragment	69.43	AAI-based	0	No	NA
3300005525_____Ga0068877_10000617	30517	Medium-quality	Genome-fragment	86.86	AAI-based	0	No	NA
3300005525_____Ga0068877_10000620	30472	Medium-quality	Genome-fragment	55	HMM-based	0	No	NA
3300005525_____Ga0068877_10000622	30395	Low-quality	Genome-fragment	30.64	AAI-based	0	No	NA
3300005525_____Ga0068877_10000655	29711	Medium-quality	Genome-fragment	74.95	AAI-based	0	No	NA
3300005525_____Ga0068877_10000661	29646	Low-quality	Genome-fragment	9.61	AAI-based	0	No	NA
3300005525_____Ga0068877_10000662	29604	Low-quality	Genome-fragment	9.64	AAI-based	0	No	NA
3300005525_____Ga0068877_10000693	28782	Low-quality	Genome-fragment	32.56	AAI-based	0	No	NA
3300005525_____Ga0068877_10000695	28749	Medium-quality	Genome-fragment	55	HMM-based	0	No	NA
3300005525_____Ga0068877_10000728	28200	Low-quality	Genome-fragment	43.59	AAI-based	0	No	NA
3300005525_____Ga0068877_10000731	28164	Low-quality	Genome-fragment	23.5	AAI-based	0	No	NA
3300005525_____Ga0068877_10000750	27772	Low-quality	Genome-fragment	35	HMM-based	NA	No	NA
3300005525_____Ga0068877_10000766	27503	Low-quality	Genome-fragment	42.73	AAI-based	0	No	NA
3300005525_____Ga0068877_10000768	27455	Medium-quality	Genome-fragment	66.34	AAI-based	0	No	NA
3300005525_____Ga0068877_10000772	27439	Low-quality	Genome-fragment	15	HMM-based	0	No	NA
3300005525_____Ga0068877_10000799	27049	Low-quality	Genome-fragment	45	HMM-based	0	No	NA
3300005525_____Ga0068877_10000801	26990	Low-quality	Genome-fragment	35	HMM-based	0	No	NA
3300005525_____Ga0068877_10000804	26886	Medium-quality	Genome-fragment	75.8	AAI-based	0	No	NA
3300005525_____Ga0068877_10000806	26854	Low-quality	Genome-fragment	19.41	AAI-based	0	No	NA
3300005525_____Ga0068877_10000809	26728	Medium-quality	Genome-fragment	68.02	AAI-based	0	No	NA
3300005525_____Ga0068877_10000865	25860	Low-quality	Genome-fragment	40	HMM-based	0	No	NA
3300005525_____Ga0068877_10000878	25655	Low-quality	Genome-fragment	41.04	AAI-based	0	No	NA
3300005525_____Ga0068877_10000889	25454	Low-quality	Genome-fragment	15	HMM-based	0	No	NA
3300005525_____Ga0068877_10000909	25226	Medium-quality	Genome-fragment	67.17	AAI-based	0	No	NA
3300005525_____Ga0068877_10000912	25138	Medium-quality	Genome-fragment	69.27	AAI-based	0	No	NA
3300005525_____Ga0068877_10000914	25129	Medium-quality	Genome-fragment	53.13	AAI-based	0	No	NA
3300005525_____Ga0068877_10000926	24992	Low-quality	Genome-fragment	40	AAI-based	0	No	NA
3300005525_____Ga0068877_10000937	24876	Medium-quality	Genome-fragment	52.78	AAI-based	0	No	NA
3300005525_____Ga0068877_10000943	24821	Medium-quality	Genome-fragment	66.77	AAI-based	0	No	NA
3300005525_____Ga0068877_10000974	24373	Low-quality	Genome-fragment	17.62	AAI-based	0	No	NA
3300005525_____Ga0068877_10001004	23880	Low-quality	Genome-fragment	10	HMM-based	0	No	NA
3300005525_____Ga0068877_10001033	23515	Medium-quality	Genome-fragment	63.71	AAI-based	6.95	Yes	NA
3300005525_____Ga0068877_10001044	23361	Medium-quality	Genome-fragment	55	HMM-based	0	No	NA
3300005525_____Ga0068877_10001047	23276	Medium-quality	Genome-fragment	59.89	AAI-based	0	No	NA
3300005525_____Ga0068877_10001058	23220	Low-quality	Genome-fragment	38.22	AAI-based	0	No	NA
3300005525_____Ga0068877_10001092	22818	Medium-quality	Genome-fragment	52.44	AAI-based	0	No	NA
3300005525_____Ga0068877_10001100	22750	Low-quality	Genome-fragment	22.95	AAI-based	0	No	NA
3300005525_____Ga0068877_10001110	22645	Medium-quality	Genome-fragment	55.08	AAI-based	0	No	NA
3300005525_____Ga0068877_10001130	22445	Medium-quality	Genome-fragment	59.14	AAI-based	0	No	NA
3300005525_____Ga0068877_10001162	22092	Low-quality	Genome-fragment	10	HMM-based	0	No	NA
3300005525_____Ga0068877_10001175	22010	Medium-quality	Genome-fragment	64.01	AAI-based	0	No	NA
3300005525_____Ga0068877_10001181	21960	Low-quality	Genome-fragment	15.34	AAI-based	NA	No	NA
3300005525_____Ga0068877_10001190	21793	Low-quality	Genome-fragment	35	HMM-based	0	No	NA
3300005525_____Ga0068877_10001191	21774	Low-quality	Genome-fragment	30	HMM-based	0	No	NA
3300005525_____Ga0068877_10001196	21696	Low-quality	Genome-fragment	35	HMM-based	0	No	NA
3300005525_____Ga0068877_10001203	21604	Low-quality	Genome-fragment	36.8	AAI-based	0	No	NA
3300005525_____Ga0068877_10001212	21498	Medium-quality	Genome-fragment	56.41	AAI-based	0	No	NA
3300005525_____Ga0068877_10001236	21225	Low-quality	Genome-fragment	43.23	AAI-based	0	No	NA
3300005525_____Ga0068877_10001250	21126	Low-quality	Genome-fragment	37.52	AAI-based	0	No	NA
3300005525_____Ga0068877_10001317	20594	Medium-quality	Genome-fragment	55.91	AAI-based	0	No	NA
3300005525_____Ga0068877_10001336	20423	Medium-quality	Genome-fragment	53.32	AAI-based	0	No	NA
3300005525_____Ga0068877_10001337	20422	Low-quality	Genome-fragment	35.9	AAI-based	0	No	NA
3300005525_____Ga0068877_10001340	20393	Low-quality	Genome-fragment	30	HMM-based	0	No	NA
3300005525_____Ga0068877_10001361	20175	Medium-quality	Genome-fragment	58.78	AAI-based	0	No	NA
3300005525_____Ga0068877_10001367	20134	Low-quality	Genome-fragment	33.03	AAI-based	0	No	NA
3300005525_____Ga0068877_10001368	20128	Low-quality	Genome-fragment	23.21	AAI-based	0	No	NA
3300005525_____Ga0068877_10001392	19964	Low-quality	Genome-fragment	41.6	AAI-based	0	No	NA
3300005525_____Ga0068877_10001400	19875	Medium-quality	Genome-fragment	54.65	AAI-based	0	No	NA
3300005525_____Ga0068877_10001401	19873	Low-quality	Genome-fragment	34.04	AAI-based	24.76	Yes	NA
3300005525_____Ga0068877_10001413	19812	Low-quality	Genome-fragment	10	HMM-based	0	No	NA
3300005525_____Ga0068877_10001426	19710	Medium-quality	Genome-fragment	50.39	AAI-based	0	No	NA
3300005525_____Ga0068877_10001457	19489	Low-quality	Genome-fragment	31.04	AAI-based	0	No	NA
3300005525_____Ga0068877_10001465	19432	Low-quality	Genome-fragment	30.63	AAI-based	0	No	NA
3300005525_____Ga0068877_10001482	19332	Low-quality	Genome-fragment	30	HMM-based	0	No	NA
3300005525_____Ga0068877_10001525	19047	Low-quality	Genome-fragment	39.12	AAI-based	0	No	NA
3300005525_____Ga0068877_10001538	18947	Low-quality	Genome-fragment	25	HMM-based	0	No	NA
3300005525_____Ga0068877_10001543	18919	Low-quality	Genome-fragment	27.36	AAI-based	5.77	Yes	NA
3300005525_____Ga0068877_10001555	18823	Low-quality	Genome-fragment	29.92	AAI-based	0	No	NA
3300005525_____Ga0068877_10001581	18659	Low-quality	Genome-fragment	26.25	AAI-based	0	No	NA
3300005525_____Ga0068877_10001602	18558	Low-quality	Genome-fragment	31.15	AAI-based	0	No	NA
3300005525_____Ga0068877_10001615	18461	Low-quality	Genome-fragment	19.58	AAI-based	0	No	NA
3300005525_____Ga0068877_10001626	18377	Low-quality	Genome-fragment	46.54	AAI-based	0	No	NA
3300005525_____Ga0068877_10001627	18362	Low-quality	Genome-fragment	43.2	AAI-based	0	No	NA
3300005525_____Ga0068877_10001646	18284	Low-quality	Genome-fragment	44.95	AAI-based	0	No	NA
3300005525_____Ga0068877_10001654	18244	Low-quality	Genome-fragment	0	HMM-based	0	No	NA
3300005525_____Ga0068877_10001679	18079	Low-quality	Genome-fragment	15	HMM-based	0	No	NA
3300005525_____Ga0068877_10001700	17996	Low-quality	Genome-fragment	38.46	AAI-based	0	No	NA
3300005525_____Ga0068877_10001753	17755	Low-quality	Genome-fragment	34.29	AAI-based	0	No	NA
3300005525_____Ga0068877_10001764	17702	Low-quality	Genome-fragment	28.47	AAI-based	0	No	NA
3300005525_____Ga0068877_10001783	17615	Low-quality	Genome-fragment	40	HMM-based	0	No	NA
3300005525_____Ga0068877_10001791	17588	High-quality	High-quality	99.94	AAI-based	0	No	NA
3300005525_____Ga0068877_10001829	17375	Low-quality	Genome-fragment	9.3	AAI-based	0	No	NA
3300005525_____Ga0068877_10001836	17327	Low-quality	Genome-fragment	28.41	AAI-based	NA	No	NA
3300005525_____Ga0068877_10001851	17230	Low-quality	Genome-fragment	45.66	AAI-based	0	No	NA
3300005525_____Ga0068877_10001856	17220	Low-quality	Genome-fragment	42.39	AAI-based	0	No	NA
3300005525_____Ga0068877_10001857	17220	Medium-quality	Genome-fragment	51.57	AAI-based	0	No	NA
3300005525_____Ga0068877_10001868	17188	Low-quality	Genome-fragment	27.48	AAI-based	0	No	NA
3300005525_____Ga0068877_10001872	17172	Low-quality	Genome-fragment	10	HMM-based	0	No	NA
3300005525_____Ga0068877_10001875	17146	Low-quality	Genome-fragment	38.02	AAI-based	0	No	NA
3300005525_____Ga0068877_10001913	17001	Low-quality	Genome-fragment	20	HMM-based	0	No	NA
3300005525_____Ga0068877_10001928	16950	Low-quality	Genome-fragment	10	HMM-based	0	No	NA
3300005525_____Ga0068877_10001998	16665	Low-quality	Genome-fragment	49.64	AAI-based	0	No	NA
3300005525_____Ga0068877_10002004	16619	Low-quality	Genome-fragment	28.24	AAI-based	0	No	NA
3300005525_____Ga0068877_10002048	16479	Complete	High-quality	102.93	AAI-based	0	No	120-bp-DTR
3300005525_____Ga0068877_10002080	16355	Low-quality	Genome-fragment	41.45	AAI-based	0	No	NA
3300005525_____Ga0068877_10002108	16203	Low-quality	Genome-fragment	25.39	AAI-based	0	No	NA
3300005525_____Ga0068877_10002119	16161	Low-quality	Genome-fragment	25.35	AAI-based	0	No	NA
3300005525_____Ga0068877_10002164	16004	High-quality	High-quality	105.59	AAI-based	0	No	NA
3300005525_____Ga0068877_10002166	15998	Low-quality	Genome-fragment	34.75	AAI-based	0	No	NA
3300005525_____Ga0068877_10002167	15990	Low-quality	Genome-fragment	25.49	AAI-based	0	No	NA
3300005525_____Ga0068877_10002199	15905	Low-quality	Genome-fragment	4.68	AAI-based	0	No	NA
3300005525_____Ga0068877_10002213	15860	Medium-quality	Genome-fragment	51.27	AAI-based	0	No	NA
3300005525_____Ga0068877_10002228	15775	Complete	High-quality	99.5	AAI-based	0	No	110-bp-DTR
3300005525_____Ga0068877_10002295	15498	Low-quality	Genome-fragment	29	AAI-based	0	No	NA
3300005525_____Ga0068877_10002331	15381	Low-quality	Genome-fragment	30	HMM-based	0	No	NA
3300005525_____Ga0068877_10002366	15234	Low-quality	Genome-fragment	39.77	AAI-based	0	No	NA
3300005525_____Ga0068877_10002382	15185	Low-quality	Genome-fragment	20	HMM-based	0	No	NA
3300005525_____Ga0068877_10002398	15134	Low-quality	Genome-fragment	26.56	AAI-based	0	No	NA
3300005525_____Ga0068877_10002409	15106	Low-quality	Genome-fragment	46.22	AAI-based	0	No	NA
3300005525_____Ga0068877_10002431	15020	Low-quality	Genome-fragment	25.62	AAI-based	0	No	NA
3300005525_____Ga0068877_10002447	14967	Low-quality	Genome-fragment	26.8	AAI-based	0	No	NA
3300005525_____Ga0068877_10002466	14913	Low-quality	Genome-fragment	48.21	AAI-based	0	No	NA
3300005525_____Ga0068877_10002504	14795	Low-quality	Genome-fragment	23.69	AAI-based	NA	No	NA
3300005525_____Ga0068877_10002527	14722	Low-quality	Genome-fragment	32.26	AAI-based	0	No	NA
3300005525_____Ga0068877_10002534	14708	Low-quality	Genome-fragment	34.4	AAI-based	0	No	NA
3300005525_____Ga0068877_10002536	14705	Low-quality	Genome-fragment	11.84	AAI-based	0	No	NA
3300005525_____Ga0068877_10002552	14664	Low-quality	Genome-fragment	32.05	AAI-based	0	No	NA
3300005525_____Ga0068877_10002584	14546	Low-quality	Genome-fragment	39.43	AAI-based	0	No	NA
3300005525_____Ga0068877_10002587	14542	High-quality	High-quality	99.12	AAI-based	0	No	NA
3300005525_____Ga0068877_10002588	14537	Low-quality	Genome-fragment	25.3	AAI-based	0	No	NA
3300005525_____Ga0068877_10002677	14295	Low-quality	Genome-fragment	32.95	AAI-based	0	No	NA
3300005525_____Ga0068877_10002678	14294	Low-quality	Genome-fragment	29.81	AAI-based	0	No	NA
3300005525_____Ga0068877_10002731	14155	Low-quality	Genome-fragment	15	HMM-based	0	No	NA
3300005525_____Ga0068877_10002733	14143	Low-quality	Genome-fragment	22.36	AAI-based	0	No	NA
3300005525_____Ga0068877_10002835	13911	Low-quality	Genome-fragment	41.19	AAI-based	0	No	NA
3300005525_____Ga0068877_10002866	13840	Low-quality	Genome-fragment	35.29	AAI-based	0	No	NA
3300005525_____Ga0068877_10002875	13818	Low-quality	Genome-fragment	35.64	AAI-based	0	No	NA
3300005525_____Ga0068877_10002917	13721	Low-quality	Genome-fragment	22.62	AAI-based	0	No	NA
3300005525_____Ga0068877_10002953	13638	Low-quality	Genome-fragment	4.35	AAI-based	NA	No	NA
3300005525_____Ga0068877_10002959	13611	Low-quality	Genome-fragment	10	HMM-based	0	No	NA
3300005525_____Ga0068877_10003026	13451	Low-quality	Genome-fragment	20	HMM-based	0	No	NA
3300005525_____Ga0068877_10003088	13305	Low-quality	Genome-fragment	5	HMM-based	0	No	NA
3300005525_____Ga0068877_10003101	13274	Low-quality	Genome-fragment	22.26	AAI-based	0	No	NA
3300005525_____Ga0068877_10003174	13094	Low-quality	Genome-fragment	15	HMM-based	0	No	NA
3300005525_____Ga0068877_10003221	12985	Low-quality	Genome-fragment	15	HMM-based	0	No	NA
3300005525_____Ga0068877_10003236	12948	Low-quality	Genome-fragment	15	HMM-based	0	No	NA
3300005525_____Ga0068877_10003244	12933	Low-quality	Genome-fragment	30	HMM-based	0	No	NA
3300005525_____Ga0068877_10003248	12928	Low-quality	Genome-fragment	12.85	AAI-based	0	No	NA
3300005525_____Ga0068877_10003285	12854	Low-quality	Genome-fragment	5	HMM-based	0	No	NA
3300005525_____Ga0068877_10003288	12845	Low-quality	Genome-fragment	3.94	AAI-based	0	No	NA
3300005525_____Ga0068877_10003306	12815	Low-quality	Genome-fragment	34.43	AAI-based	0	No	NA
3300005525_____Ga0068877_10003343	12744	Low-quality	Genome-fragment	20.05	AAI-based	0	No	NA
3300005525_____Ga0068877_10003390	12649	Low-quality	Genome-fragment	19.24	AAI-based	9.49	Yes	NA
3300005525_____Ga0068877_10003393	12641	Low-quality	Genome-fragment	26.12	AAI-based	0	No	NA
3300005525_____Ga0068877_10003401	12627	Low-quality	Genome-fragment	32.14	AAI-based	0	No	NA
3300005525_____Ga0068877_10003416	12609	Low-quality	Genome-fragment	29.48	AAI-based	6.08	Yes	NA
3300005525_____Ga0068877_10003446	12555	Low-quality	Genome-fragment	19.35	AAI-based	0	No	NA
3300005525_____Ga0068877_10003552	12339	Low-quality	Genome-fragment	5	HMM-based	0	No	NA
3300005525_____Ga0068877_10003577	12306	Low-quality	Genome-fragment	33.65	AAI-based	0	No	NA
3300005525_____Ga0068877_10003625	12221	Low-quality	Genome-fragment	27.4	AAI-based	0	No	NA
3300005525_____Ga0068877_10003640	12196	Low-quality	Genome-fragment	15	HMM-based	0	No	NA
3300005525_____Ga0068877_10003658	12162	Low-quality	Genome-fragment	19.9	AAI-based	0	No	NA
3300005525_____Ga0068877_10003786	11956	Medium-quality	Genome-fragment	74.02	AAI-based	0	No	NA
3300005525_____Ga0068877_10003820	11899	Low-quality	Genome-fragment	15	HMM-based	0	No	NA
3300005525_____Ga0068877_10003830	11880	Low-quality	Genome-fragment	18.76	AAI-based	0	No	NA
3300005525_____Ga0068877_10003840	11867	Low-quality	Genome-fragment	19.12	AAI-based	0	No	NA
3300005525_____Ga0068877_10003861	11834	Low-quality	Genome-fragment	7.78	AAI-based	0	No	NA
3300005525_____Ga0068877_10003877	11813	Low-quality	Genome-fragment	18.16	AAI-based	0	No	NA
3300005525_____Ga0068877_10003890	11796	Low-quality	Genome-fragment	30.78	AAI-based	0	No	NA
3300005525_____Ga0068877_10003928	11734	Low-quality	Genome-fragment	17.59	AAI-based	0	No	NA
3300005525_____Ga0068877_10003932	11730	Low-quality	Genome-fragment	32.44	AAI-based	0	No	NA
3300005525_____Ga0068877_10003957	11704	Low-quality	Genome-fragment	35.06	AAI-based	0	No	NA
3300005525_____Ga0068877_10003961	11695	Low-quality	Genome-fragment	8.45	AAI-based	0	No	NA
3300005525_____Ga0068877_10004067	11509	Low-quality	Genome-fragment	18.15	AAI-based	0	No	NA
3300005525_____Ga0068877_10004094	11462	Low-quality	Genome-fragment	5	HMM-based	0	No	NA
3300005525_____Ga0068877_10004100	11453	Low-quality	Genome-fragment	11.68	AAI-based	0	No	NA
3300005525_____Ga0068877_10004116	11422	Low-quality	Genome-fragment	25	HMM-based	6.53	Yes	NA
3300005525_____Ga0068877_10004133	11385	Low-quality	Genome-fragment	20.67	AAI-based	0	No	NA
3300005525_____Ga0068877_10004151	11347	Low-quality	Genome-fragment	18.63	AAI-based	0	No	NA
3300005525_____Ga0068877_10004161	11330	Low-quality	Genome-fragment	28.9	AAI-based	0	No	NA
3300005525_____Ga0068877_10004166	11323	Not-determined	Genome-fragment	NA	NA	NA	No	NA
3300005525_____Ga0068877_10004189	11291	Low-quality	Genome-fragment	5	HMM-based	0	No	NA
3300005525_____Ga0068877_10004233	11235	Low-quality	Genome-fragment	17.67	AAI-based	0	No	NA
3300005525_____Ga0068877_10004244	11226	Low-quality	Genome-fragment	15	HMM-based	0	No	NA
3300005525_____Ga0068877_10004289	11157	Low-quality	Genome-fragment	7.15	AAI-based	0	No	NA
3300005525_____Ga0068877_10004297	11144	Low-quality	Genome-fragment	29.24	AAI-based	0	No	NA
3300005525_____Ga0068877_10004301	11141	Low-quality	Genome-fragment	15	HMM-based	0	No	NA
3300005525_____Ga0068877_10004391	11022	Low-quality	Genome-fragment	26.08	AAI-based	0	No	NA
3300005525_____Ga0068877_10004455	10948	Low-quality	Genome-fragment	15	HMM-based	0	No	NA
3300005525_____Ga0068877_10004457	10940	Medium-quality	Genome-fragment	69.54	AAI-based	0	No	NA
3300005525_____Ga0068877_10004495	10881	Low-quality	Genome-fragment	15	HMM-based	0	No	NA
3300005525_____Ga0068877_10004527	10846	Low-quality	Genome-fragment	5	HMM-based	0	No	NA
3300005525_____Ga0068877_10004601	10737	Low-quality	Genome-fragment	30.73	AAI-based	0	No	NA
3300005525_____Ga0068877_10004656	10661	Low-quality	Genome-fragment	30.05	AAI-based	0	No	NA
3300005525_____Ga0068877_10004673	10636	Low-quality	Genome-fragment	24.06	AAI-based	0	No	NA
3300005525_____Ga0068877_10004700	10577	Low-quality	Genome-fragment	5	HMM-based	0	No	NA
3300005525_____Ga0068877_10004745	10533	Medium-quality	Genome-fragment	65.59	AAI-based	0	No	NA
3300005525_____Ga0068877_10004800	10464	Low-quality	Genome-fragment	25.34	AAI-based	5.99	Yes	NA
3300005525_____Ga0068877_10004812	10452	Low-quality	Genome-fragment	25	HMM-based	0	No	NA
3300005525_____Ga0068877_10004813	10451	Low-quality	Genome-fragment	22.59	AAI-based	0	No	NA
3300005525_____Ga0068877_10004910	10331	Low-quality	Genome-fragment	15	HMM-based	0	No	NA
3300005525_____Ga0068877_10004920	10323	Low-quality	Genome-fragment	15	HMM-based	0	No	NA
3300005525_____Ga0068877_10004946	10301	Low-quality	Genome-fragment	20	HMM-based	0	No	NA
3300005525_____Ga0068877_10004967	10282	Low-quality	Genome-fragment	28.98	AAI-based	0	No	NA
3300005525_____Ga0068877_10005016	10242	Low-quality	Genome-fragment	17.71	AAI-based	0	No	NA
3300005525_____Ga0068877_10005078	10175	Low-quality	Genome-fragment	25.85	AAI-based	0	No	NA
3300005525_____Ga0068877_10005129	10119	Low-quality	Genome-fragment	17.94	AAI-based	0	No	NA
3300005525_____Ga0068877_10005158	10087	Low-quality	Genome-fragment	22.51	AAI-based	0	No	NA
3300005525_____Ga0068877_10005161	10085	Low-quality	Genome-fragment	24.92	AAI-based	0	No	NA
3300005525_____Ga0068877_10005165	10082	Low-quality	Genome-fragment	20.89	AAI-based	16.75	Yes	NA
3300005525_____Ga0068877_10005166	10080	Low-quality	Genome-fragment	27.7	AAI-based	0	No	NA
3300005525_____Ga0068877_10005176	10068	Low-quality	Genome-fragment	16.49	AAI-based	0	No	NA
3300005525_____Ga0068877_10005196	10049	Low-quality	Genome-fragment	16.02	AAI-based	0	No	NA
3300005525_____Ga0068877_10005259	9973	Low-quality	Genome-fragment	22.54	AAI-based	0	No	NA
3300005525_____Ga0068877_10005337	9878	Low-quality	Genome-fragment	26.71	AAI-based	0	No	NA
3300005525_____Ga0068877_10005341	9877	Low-quality	Genome-fragment	26.02	AAI-based	0	No	NA
3300005525_____Ga0068877_10005355	9858	Low-quality	Genome-fragment	21.01	AAI-based	0	No	NA
3300005525_____Ga0068877_10005442	9763	Low-quality	Genome-fragment	10	HMM-based	0	No	NA
3300005525_____Ga0068877_10005486	9731	Low-quality	Genome-fragment	25.04	AAI-based	0	No	NA
3300005525_____Ga0068877_10005537	9685	Low-quality	Genome-fragment	10	HMM-based	0	No	NA
3300005525_____Ga0068877_10005553	9672	Low-quality	Genome-fragment	28.66	AAI-based	0	No	NA
3300005525_____Ga0068877_10005557	9668	Low-quality	Genome-fragment	24.16	AAI-based	13.63	Yes	NA
3300005525_____Ga0068877_10005562	9666	Low-quality	Genome-fragment	16.02	AAI-based	0	No	NA
3300005525_____Ga0068877_10005697	9544	Low-quality	Genome-fragment	22.62	AAI-based	9.6	Yes	NA
3300005525_____Ga0068877_10005714	9526	Low-quality	Genome-fragment	22.81	AAI-based	0	No	NA
3300005525_____Ga0068877_10005762	9489	Low-quality	Genome-fragment	15.06	AAI-based	0	No	NA
3300005525_____Ga0068877_10005763	9489	Low-quality	Genome-fragment	25.66	AAI-based	0	No	NA
3300005525_____Ga0068877_10005817	9445	Low-quality	Genome-fragment	23.96	AAI-based	0	No	NA
3300005525_____Ga0068877_10005838	9431	Low-quality	Genome-fragment	25.12	AAI-based	0	No	NA
3300005525_____Ga0068877_10005893	9378	Low-quality	Genome-fragment	8.72	AAI-based	0	No	NA
3300005525_____Ga0068877_10005953	9328	Low-quality	Genome-fragment	14.49	AAI-based	0	No	NA
3300005525_____Ga0068877_10006024	9278	Low-quality	Genome-fragment	19.77	AAI-based	0	No	NA
3300005525_____Ga0068877_10006025	9276	Low-quality	Genome-fragment	15	HMM-based	0	No	NA
3300005525_____Ga0068877_10006031	9270	Low-quality	Genome-fragment	15.19	AAI-based	0	No	NA
3300005525_____Ga0068877_10006057	9255	Low-quality	Genome-fragment	7.82	AAI-based	0	No	NA
3300005525_____Ga0068877_10006139	9195	Low-quality	Genome-fragment	15.62	AAI-based	0	No	NA
3300005525_____Ga0068877_10006180	9157	Low-quality	Genome-fragment	23.93	AAI-based	0	No	NA
3300005525_____Ga0068877_10006228	9127	Low-quality	Genome-fragment	22.78	AAI-based	0	No	NA
3300005525_____Ga0068877_10006258	9105	Low-quality	Genome-fragment	22.86	AAI-based	0	No	NA
3300005525_____Ga0068877_10006328	9044	Low-quality	Genome-fragment	23.95	AAI-based	0	No	NA
3300005525_____Ga0068877_10006347	9034	Low-quality	Genome-fragment	21.13	AAI-based	0	No	NA
3300005525_____Ga0068877_10006398	8995	Low-quality	Genome-fragment	19.43	AAI-based	0	No	NA
3300005525_____Ga0068877_10006401	8993	Low-quality	Genome-fragment	26.9	AAI-based	0	No	NA
3300005525_____Ga0068877_10006431	8970	Low-quality	Genome-fragment	13.08	AAI-based	0	No	NA
3300005525_____Ga0068877_10006495	8929	Low-quality	Genome-fragment	24.13	AAI-based	0	No	NA
3300005525_____Ga0068877_10006529	8887	Low-quality	Genome-fragment	14.11	AAI-based	0	No	NA
3300005525_____Ga0068877_10006550	8869	Low-quality	Genome-fragment	22.66	AAI-based	0	No	NA
3300005525_____Ga0068877_10006551	8869	Low-quality	Genome-fragment	22.98	AAI-based	0	No	NA
3300005525_____Ga0068877_10006714	8748	Low-quality	Genome-fragment	19.76	AAI-based	0	No	NA
3300005525_____Ga0068877_10006741	8727	Medium-quality	Genome-fragment	54.5	AAI-based	0	No	NA
3300005525_____Ga0068877_10006866	8631	Low-quality	Genome-fragment	24.57	AAI-based	0	No	NA
3300005525_____Ga0068877_10006943	8585	Low-quality	Genome-fragment	25.04	AAI-based	0	No	NA
3300005525_____Ga0068877_10007039	8516	Low-quality	Genome-fragment	6.59	AAI-based	0	No	NA
3300005525_____Ga0068877_10007122	8455	Low-quality	Genome-fragment	14.71	AAI-based	0	No	NA
3300005525_____Ga0068877_10007128	8451	Low-quality	Genome-fragment	13.06	AAI-based	0	No	NA
3300005525_____Ga0068877_10007190	8415	Low-quality	Genome-fragment	10	HMM-based	0	No	NA
3300005525_____Ga0068877_10007226	8390	Low-quality	Genome-fragment	13.33	AAI-based	0	No	NA
3300005525_____Ga0068877_10007233	8387	Low-quality	Genome-fragment	11.7	AAI-based	0	No	NA
3300005525_____Ga0068877_10007265	8366	Low-quality	Genome-fragment	6.73	AAI-based	0	No	NA
3300005525_____Ga0068877_10007271	8363	Low-quality	Genome-fragment	13.57	AAI-based	0	No	NA
3300005525_____Ga0068877_10007295	8347	Low-quality	Genome-fragment	19.46	AAI-based	0	No	NA
3300005525_____Ga0068877_10007315	8336	Low-quality	Genome-fragment	18.72	AAI-based	0	No	NA
3300005525_____Ga0068877_10007355	8307	Low-quality	Genome-fragment	20.1	AAI-based	0	No	NA
3300005525_____Ga0068877_10007425	8266	Low-quality	Genome-fragment	22.85	AAI-based	0	No	NA
3300005525_____Ga0068877_10007470	8233	Low-quality	Genome-fragment	10	HMM-based	0	No	NA
3300005525_____Ga0068877_10007484	8228	Low-quality	Genome-fragment	13.19	AAI-based	0	No	NA
3300005525_____Ga0068877_10007490	8223	Low-quality	Genome-fragment	2.67	AAI-based	NA	No	NA
3300005525_____Ga0068877_10007560	8178	Low-quality	Genome-fragment	5.2	AAI-based	0	No	NA
3300005525_____Ga0068877_10007600	8151	Low-quality	Genome-fragment	10	HMM-based	0	No	NA
3300005525_____Ga0068877_10007633	8133	Low-quality	Genome-fragment	24.53	AAI-based	0	No	NA
3300005525_____Ga0068877_10007773	8060	Low-quality	Genome-fragment	20.33	AAI-based	0	No	NA
3300005525_____Ga0068877_10007797	8051	Low-quality	Genome-fragment	19.83	AAI-based	0	No	NA
3300005525_____Ga0068877_10007925	7978	Low-quality	Genome-fragment	18.28	AAI-based	0	No	NA
3300005525_____Ga0068877_10007991	7942	Low-quality	Genome-fragment	14.12	AAI-based	0	No	NA
3300005525_____Ga0068877_10008042	7913	Low-quality	Genome-fragment	21.23	AAI-based	0	No	NA
3300005525_____Ga0068877_10008065	7902	Low-quality	Genome-fragment	24.48	AAI-based	0	No	NA
3300005525_____Ga0068877_10008102	7882	Low-quality	Genome-fragment	6.62	AAI-based	0	No	NA
3300005525_____Ga0068877_10008106	7880	Low-quality	Genome-fragment	20.37	AAI-based	0	No	NA
3300005525_____Ga0068877_10008143	7855	Low-quality	Genome-fragment	12.94	AAI-based	0	No	NA
3300005525_____Ga0068877_10008173	7841	Low-quality	Genome-fragment	15	HMM-based	0	No	NA
3300005525_____Ga0068877_10008208	7829	Low-quality	Genome-fragment	8.7	AAI-based	0	No	NA
3300005525_____Ga0068877_10008217	7825	Low-quality	Genome-fragment	17.46	AAI-based	0	No	NA
3300005525_____Ga0068877_10008293	7781	Low-quality	Genome-fragment	22.45	AAI-based	0	No	NA
3300005525_____Ga0068877_10008391	7730	Low-quality	Genome-fragment	10	HMM-based	0	No	NA
3300005525_____Ga0068877_10008440	7707	Low-quality	Genome-fragment	12.14	AAI-based	NA	No	NA
3300005525_____Ga0068877_10008447	7703	Low-quality	Genome-fragment	12.2	AAI-based	0	No	NA
3300005525_____Ga0068877_10008508	7671	Low-quality	Genome-fragment	16.82	AAI-based	0	No	NA
3300005525_____Ga0068877_10008536	7657	Low-quality	Genome-fragment	10	HMM-based	0	No	NA
3300005525_____Ga0068877_10008571	7641	Low-quality	Genome-fragment	6.36	AAI-based	0	No	NA
3300005525_____Ga0068877_10008589	7633	Low-quality	Genome-fragment	19.92	AAI-based	0	No	NA
3300005525_____Ga0068877_10008602	7625	Low-quality	Genome-fragment	21.49	AAI-based	0	No	NA
3300005525_____Ga0068877_10008612	7615	Low-quality	Genome-fragment	17.25	AAI-based	0	No	NA
3300005525_____Ga0068877_10008619	7612	Low-quality	Genome-fragment	19.92	AAI-based	0	No	NA
3300005525_____Ga0068877_10008784	7536	Low-quality	Genome-fragment	23.46	AAI-based	0	No	NA
3300005525_____Ga0068877_10008990	7436	Low-quality	Genome-fragment	12.21	AAI-based	0	No	NA
3300005525_____Ga0068877_10009015	7425	Low-quality	Genome-fragment	16.46	AAI-based	0	No	NA
3300005525_____Ga0068877_10009065	7403	Low-quality	Genome-fragment	20.87	AAI-based	0	No	NA
3300005525_____Ga0068877_10009180	7353	Low-quality	Genome-fragment	19.77	AAI-based	0	No	NA
3300005525_____Ga0068877_10009205	7344	Low-quality	Genome-fragment	18.2	AAI-based	0	No	NA
3300005525_____Ga0068877_10009212	7341	Low-quality	Genome-fragment	22.93	AAI-based	0	No	NA
3300005525_____Ga0068877_10009261	7319	Low-quality	Genome-fragment	18.19	AAI-based	0	No	NA
3300005525_____Ga0068877_10009263	7319	Low-quality	Genome-fragment	20.71	AAI-based	0	No	NA
3300005525_____Ga0068877_10009282	7312	Low-quality	Genome-fragment	11.63	AAI-based	0	No	NA
3300005525_____Ga0068877_10009339	7288	Low-quality	Genome-fragment	15	HMM-based	0	No	NA
3300005525_____Ga0068877_10009373	7273	Low-quality	Genome-fragment	19.91	AAI-based	0	No	NA
3300005525_____Ga0068877_10009418	7257	Low-quality	Genome-fragment	3.58	AAI-based	0	No	NA
3300005525_____Ga0068877_10009458	7240	Low-quality	Genome-fragment	10	HMM-based	0	No	NA
3300005525_____Ga0068877_10009506	7221	Low-quality	Genome-fragment	21.8	AAI-based	0	No	NA
3300005525_____Ga0068877_10009548	7206	Low-quality	Genome-fragment	0	HMM-based	0	No	NA
3300005525_____Ga0068877_10009579	7192	Low-quality	Genome-fragment	11.87	AAI-based	0	No	NA
3300005525_____Ga0068877_10009648	7166	Low-quality	Genome-fragment	5	HMM-based	0	No	NA
3300005525_____Ga0068877_10009703	7144	Low-quality	Genome-fragment	19.64	AAI-based	0	No	NA
3300005525_____Ga0068877_10009774	7114	Low-quality	Genome-fragment	13.8	AAI-based	0	No	NA
3300005525_____Ga0068877_10009935	7052	Low-quality	Genome-fragment	5	HMM-based	0	No	NA
3300005525_____Ga0068877_10010016	7020	Low-quality	Genome-fragment	20.05	AAI-based	0	No	NA
3300005525_____Ga0068877_10010412	6872	Low-quality	Genome-fragment	11.19	AAI-based	0	No	NA
3300005525_____Ga0068877_10010492	6843	Low-quality	Genome-fragment	11.7	AAI-based	0	No	NA
3300005525_____Ga0068877_10010534	6830	Low-quality	Genome-fragment	12.78	AAI-based	0	No	NA
3300005525_____Ga0068877_10010644	6788	Low-quality	Genome-fragment	14.96	AAI-based	0	No	NA
3300005525_____Ga0068877_10010651	6787	Low-quality	Genome-fragment	19.34	AAI-based	0	No	NA
3300005525_____Ga0068877_10010692	6776	Low-quality	Genome-fragment	11.74	AAI-based	0	No	NA
3300005525_____Ga0068877_10010987	6665	Low-quality	Genome-fragment	11.11	AAI-based	0	No	NA
3300005525_____Ga0068877_10011085	6621	Low-quality	Genome-fragment	17.27	AAI-based	0	No	NA
3300005525_____Ga0068877_10011205	6586	Low-quality	Genome-fragment	5	HMM-based	0	No	NA
3300005525_____Ga0068877_10011270	6566	Low-quality	Genome-fragment	11.05	AAI-based	0	No	NA
3300005525_____Ga0068877_10011347	6542	Low-quality	Genome-fragment	10.16	AAI-based	0	No	NA
3300005525_____Ga0068877_10011454	6509	Low-quality	Genome-fragment	5	HMM-based	0	No	NA
3300005525_____Ga0068877_10011564	6474	Low-quality	Genome-fragment	13.21	AAI-based	0	No	NA
3300005525_____Ga0068877_10011876	6381	Low-quality	Genome-fragment	16.29	AAI-based	0	No	NA
3300005525_____Ga0068877_10012088	6325	Low-quality	Genome-fragment	10	HMM-based	0	No	NA
3300005525_____Ga0068877_10012094	6323	Not-determined	Genome-fragment	NA	NA	NA	No	NA
3300005525_____Ga0068877_10012242	6286	Low-quality	Genome-fragment	10	HMM-based	0	No	NA
3300005525_____Ga0068877_10012299	6269	Low-quality	Genome-fragment	1.95	AAI-based	0	No	NA
3300005525_____Ga0068877_10012482	6217	Low-quality	Genome-fragment	9.58	AAI-based	0	No	NA
3300005525_____Ga0068877_10012615	6184	Low-quality	Genome-fragment	9.82	AAI-based	0	No	NA
3300005525_____Ga0068877_10012682	6168	Low-quality	Genome-fragment	9.53	AAI-based	0	No	NA
3300005525_____Ga0068877_10012764	6147	Low-quality	Genome-fragment	16.34	AAI-based	0	No	NA
3300005525_____Ga0068877_10012779	6142	Low-quality	Genome-fragment	16.05	AAI-based	0	No	NA
3300005525_____Ga0068877_10013005	6081	Low-quality	Genome-fragment	10	HMM-based	0	No	NA
3300005525_____Ga0068877_10013254	6015	Low-quality	Genome-fragment	16.32	AAI-based	0	No	NA
3300005525_____Ga0068877_10013381	5980	Low-quality	Genome-fragment	5	HMM-based	0	No	NA
3300005525_____Ga0068877_10013558	5934	Low-quality	Genome-fragment	14.36	AAI-based	0	No	NA
3300005525_____Ga0068877_10013574	5929	Low-quality	Genome-fragment	18.43	AAI-based	0	No	NA
3300005525_____Ga0068877_10013601	5923	Low-quality	Genome-fragment	10.73	AAI-based	0	No	NA
3300005525_____Ga0068877_10013638	5912	Low-quality	Genome-fragment	14.89	AAI-based	0	No	NA
3300005525_____Ga0068877_10013880	5850	Low-quality	Genome-fragment	0	HMM-based	49.4	Yes	NA
3300005525_____Ga0068877_10013985	5826	Low-quality	Genome-fragment	14.87	AAI-based	0	No	NA
3300005525_____Ga0068877_10014016	5819	Low-quality	Genome-fragment	8.32	AAI-based	0	No	NA
3300005525_____Ga0068877_10014201	5769	Low-quality	Genome-fragment	9.42	AAI-based	0	No	NA
3300005525_____Ga0068877_10014227	5764	Low-quality	Genome-fragment	5.5	AAI-based	0	No	NA
3300005525_____Ga0068877_10014474	5710	Low-quality	Genome-fragment	16.02	AAI-based	0	No	NA
3300005525_____Ga0068877_10014585	5686	Low-quality	Genome-fragment	4.76	AAI-based	0	No	NA
3300005525_____Ga0068877_10014666	5666	Low-quality	Genome-fragment	5	HMM-based	0	No	NA
3300005525_____Ga0068877_10014694	5658	Low-quality	Genome-fragment	10	HMM-based	0	No	NA
3300005525_____Ga0068877_10014736	5649	Low-quality	Genome-fragment	5	HMM-based	0	No	NA
3300005525_____Ga0068877_10014832	5625	Low-quality	Genome-fragment	5.46	AAI-based	0	No	NA
3300005525_____Ga0068877_10014858	5620	Low-quality	Genome-fragment	13.09	AAI-based	0	No	NA
3300005525_____Ga0068877_10014951	5599	Low-quality	Genome-fragment	14.12	AAI-based	0	No	NA
3300005525_____Ga0068877_10015096	5565	Low-quality	Genome-fragment	2.71	AAI-based	0	No	NA
3300005525_____Ga0068877_10015254	5533	Low-quality	Genome-fragment	14.91	AAI-based	0	No	NA
3300005525_____Ga0068877_10015575	5471	Low-quality	Genome-fragment	10.2	AAI-based	0	No	NA
3300005525_____Ga0068877_10015624	5460	Low-quality	Genome-fragment	15.24	AAI-based	0	No	NA
3300005525_____Ga0068877_10015642	5458	Low-quality	Genome-fragment	10.97	AAI-based	0	No	NA
3300005525_____Ga0068877_10015800	5428	Low-quality	Genome-fragment	12.87	AAI-based	0	No	NA
3300005525_____Ga0068877_10016645	5272	Low-quality	Genome-fragment	9.38	AAI-based	0	No	NA
3300005525_____Ga0068877_10016991	5211	Low-quality	Genome-fragment	5.18	AAI-based	0	No	NA
3300005525_____Ga0068877_10017108	5190	Low-quality	Genome-fragment	10	HMM-based	0	No	NA
3300005525_____Ga0068877_10017135	5185	Low-quality	Genome-fragment	12.82	AAI-based	0	No	NA
3300005525_____Ga0068877_10017178	5177	Low-quality	Genome-fragment	5	HMM-based	0	No	NA
3300005525_____Ga0068877_10017234	5166	Low-quality	Genome-fragment	14.64	AAI-based	0	No	NA
3300005525_____Ga0068877_10017414	5133	Low-quality	Genome-fragment	12.59	AAI-based	0	No	NA
3300005525_____Ga0068877_10017500	5115	Low-quality	Genome-fragment	5	HMM-based	0	No	NA
3300005525_____Ga0068877_10017567	5104	Low-quality	Genome-fragment	14.45	AAI-based	0	No	NA
3300005525_____Ga0068877_10017948	5045	Low-quality	Genome-fragment	7.33	AAI-based	0	No	NA
3300005525_____Ga0068877_10018004	5034	Low-quality	Genome-fragment	5	HMM-based	0	No	NA
3300005525_____Ga0068877_10018103	5018	Low-quality	Genome-fragment	13.81	AAI-based	0	No	NA
3300005525_____Ga0068877_10018151	5010	Low-quality	Genome-fragment	12.57	AAI-based	0	No	NA
3300005525_____Ga0068877_10018211	5002	Low-quality	Genome-fragment	12.68	AAI-based	0	No	NA
3300005526_____Ga0073909_10000012	75329	High-quality	High-quality	95	HMM-based	0	No	NA
3300005526_____Ga0073909_10000015	73068	Low-quality	Genome-fragment	35	HMM-based	0	No	NA
3300005526_____Ga0073909_10000020	67076	High-quality	High-quality	95	HMM-based	0	No	NA
3300005526_____Ga0073909_10000027	60088	High-quality	High-quality	108.62	AAI-based	0	No	NA
3300005526_____Ga0073909_10000028	58734	Complete	High-quality	99.77	AAI-based	0	No	40-bp-DTR
3300005526_____Ga0073909_10000035	51247	Complete	High-quality	100.12	AAI-based	0	No	60-bp-DTR
3300005526_____Ga0073909_10000036	50504	High-quality	High-quality	100.09	AAI-based	0	No	NA
3300005526_____Ga0073909_10000037	50457	Medium-quality	Genome-fragment	68.06	AAI-based	0	No	NA
3300005526_____Ga0073909_10000039	50056	Complete	High-quality	100.14	AAI-based	0	No	70-bp-DTR
3300005526_____Ga0073909_10000042	47262	High-quality	High-quality	97.69	AAI-based	0	No	NA
3300005526_____Ga0073909_10000045	46799	Complete	High-quality	0	HMM-based	97.82	Yes	120-bp-DTR
3300005526_____Ga0073909_10000051	44469	Complete	High-quality	97.7	AAI-based	0	No	100-bp-DTR
3300005526_____Ga0073909_10000056	42849	High-quality	High-quality	98.84	AAI-based	0	No	NA
3300005526_____Ga0073909_10000058	42538	Complete	High-quality	65	HMM-based	0	No	100-bp-DTR
3300005526_____Ga0073909_10000059	42521	Complete	High-quality	94.58	AAI-based	0	No	30-bp-DTR
3300005526_____Ga0073909_10000069	39546	Medium-quality	Genome-fragment	80.83	AAI-based	0	No	NA
3300005526_____Ga0073909_10000085	34878	Complete	High-quality	95.23	AAI-based	0	No	110-bp-DTR
3300005526_____Ga0073909_10000086	34597	Medium-quality	Genome-fragment	57.26	AAI-based	0	No	NA
3300005526_____Ga0073909_10000088	34498	Medium-quality	Genome-fragment	57.36	AAI-based	0	No	NA
3300005526_____Ga0073909_10000096	32586	Medium-quality	Genome-fragment	67.36	AAI-based	0	No	NA
3300005526_____Ga0073909_10000100	32059	Low-quality	Genome-fragment	45	HMM-based	0	No	NA
3300005526_____Ga0073909_10000104	31444	Low-quality	Genome-fragment	20	HMM-based	0	No	NA
3300005526_____Ga0073909_10000106	31186	High-quality	High-quality	94.6	AAI-based	0	No	NA
3300005526_____Ga0073909_10000131	28056	Low-quality	Genome-fragment	46.65	AAI-based	0	No	NA
3300005526_____Ga0073909_10000146	25760	Low-quality	Genome-fragment	41.36	AAI-based	0	No	NA
3300005526_____Ga0073909_10000148	25665	Low-quality	Genome-fragment	21.75	AAI-based	0	No	NA
3300005526_____Ga0073909_10000152	25404	Low-quality	Genome-fragment	10	HMM-based	0	No	NA
3300005526_____Ga0073909_10000156	25098	Low-quality	Genome-fragment	36.13	AAI-based	0	No	NA
3300005526_____Ga0073909_10000159	24730	Low-quality	Genome-fragment	47.04	AAI-based	0	No	NA
3300005526_____Ga0073909_10000161	24591	Medium-quality	Genome-fragment	57.14	AAI-based	0	No	NA
3300005526_____Ga0073909_10000167	24194	Low-quality	Genome-fragment	45	HMM-based	0	No	NA
3300005526_____Ga0073909_10000172	23796	Medium-quality	Genome-fragment	82.96	AAI-based	0	No	NA
3300005526_____Ga0073909_10000177	23086	Low-quality	Genome-fragment	35	HMM-based	0	No	NA
3300005526_____Ga0073909_10000189	21854	Low-quality	Genome-fragment	30	HMM-based	0	No	NA
3300005526_____Ga0073909_10000191	21754	Low-quality	Genome-fragment	44.97	AAI-based	0	No	NA
3300005526_____Ga0073909_10000199	21302	High-quality	High-quality	99.13	AAI-based	0	No	NA
3300005526_____Ga0073909_10000230	19808	Medium-quality	Genome-fragment	51.62	AAI-based	0	No	NA
3300005526_____Ga0073909_10000265	18454	Low-quality	Genome-fragment	15.64	AAI-based	0	No	NA
3300005526_____Ga0073909_10000267	18441	Low-quality	Genome-fragment	15.63	AAI-based	0	No	NA
3300005526_____Ga0073909_10000293	17447	Low-quality	Genome-fragment	43.12	AAI-based	0	No	NA
3300005526_____Ga0073909_10000308	16855	Low-quality	Genome-fragment	14.95	AAI-based	0	No	NA
3300005526_____Ga0073909_10000314	16684	Low-quality	Genome-fragment	27.59	AAI-based	0	No	NA
3300005526_____Ga0073909_10000331	16105	Low-quality	Genome-fragment	25	HMM-based	0	No	NA
3300005526_____Ga0073909_10000365	15310	Low-quality	Genome-fragment	15.08	AAI-based	0	No	NA
3300005526_____Ga0073909_10000377	14974	Low-quality	Genome-fragment	5	HMM-based	0	No	NA
3300005526_____Ga0073909_10000378	14971	Low-quality	Genome-fragment	15	HMM-based	2.91	Yes	NA
3300005526_____Ga0073909_10000460	13423	Low-quality	Genome-fragment	33.82	AAI-based	0	No	NA
3300005526_____Ga0073909_10000488	12894	Low-quality	Genome-fragment	15	HMM-based	0	No	NA
3300005526_____Ga0073909_10000516	12501	Low-quality	Genome-fragment	12.28	AAI-based	0	No	NA
3300005526_____Ga0073909_10000519	12479	Low-quality	Genome-fragment	20.66	AAI-based	0	No	NA
3300005526_____Ga0073909_10000592	11630	Low-quality	Genome-fragment	22.12	AAI-based	0	No	NA
3300005526_____Ga0073909_10000605	11520	Low-quality	Genome-fragment	20.57	AAI-based	0	No	NA
3300005526_____Ga0073909_10000610	11468	Low-quality	Genome-fragment	19.88	AAI-based	0	No	NA
3300005526_____Ga0073909_10000636	11185	Low-quality	Genome-fragment	18.28	AAI-based	0	No	NA
3300005526_____Ga0073909_10000644	11089	Low-quality	Genome-fragment	15	HMM-based	0	No	NA
3300005526_____Ga0073909_10000674	10871	Low-quality	Genome-fragment	24.58	AAI-based	0	No	NA
3300005526_____Ga0073909_10000725	10493	Low-quality	Genome-fragment	23.51	AAI-based	9.1	Yes	NA
3300005526_____Ga0073909_10000744	10311	Low-quality	Genome-fragment	12.27	AAI-based	0	No	NA
3300005526_____Ga0073909_10000868	9613	Low-quality	Genome-fragment	27.21	AAI-based	0	No	NA
3300005526_____Ga0073909_10000915	9315	Low-quality	Genome-fragment	17.72	AAI-based	0	No	NA
3300005526_____Ga0073909_10001147	8241	Low-quality	Genome-fragment	14.14	AAI-based	0	No	NA
3300005526_____Ga0073909_10001165	8180	Low-quality	Genome-fragment	13.56	AAI-based	0	No	NA
3300005526_____Ga0073909_10001176	8150	Low-quality	Genome-fragment	19.29	AAI-based	0	No	NA
3300005526_____Ga0073909_10001307	7619	Low-quality	Genome-fragment	17.66	AAI-based	0	No	NA
3300005526_____Ga0073909_10001664	6708	Low-quality	Genome-fragment	11.06	AAI-based	0	No	NA
3300005526_____Ga0073909_10001885	6300	Low-quality	Genome-fragment	5	HMM-based	0	No	NA
3300005526_____Ga0073909_10001902	6269	Low-quality	Genome-fragment	15.05	AAI-based	0	No	NA
3300005526_____Ga0073909_10002010	6091	Low-quality	Genome-fragment	12.07	AAI-based	0	No	NA
3300005526_____Ga0073909_10002303	5675	Low-quality	Genome-fragment	9.39	AAI-based	0	No	NA
3300005526_____Ga0073909_10002694	5241	Low-quality	Genome-fragment	7.95	AAI-based	0	No	NA
3300005527_____Ga0068876_10000004	213065	Medium-quality	Genome-fragment	55.24	AAI-based	0	No	NA
3300005527_____Ga0068876_10000006	210970	Low-quality	Genome-fragment	15	HMM-based	NA	No	NA
3300005527_____Ga0068876_10000009	161704	Complete	High-quality	95.15	AAI-based	0	No	120-bp-DTR
3300005527_____Ga0068876_10000010	160725	High-quality	High-quality	100	AAI-based	0	No	NA
3300005527_____Ga0068876_10000012	157079	Medium-quality	Genome-fragment	84.15	AAI-based	0	No	NA
3300005527_____Ga0068876_10000013	155713	Low-quality	Genome-fragment	48.8	AAI-based	0	No	NA
3300005527_____Ga0068876_10000014	154072	Medium-quality	Genome-fragment	87.36	AAI-based	0	No	NA
3300005527_____Ga0068876_10000018	123450	Medium-quality	Genome-fragment	82.04	AAI-based	0	No	NA
3300005527_____Ga0068876_10000021	115823	Complete	High-quality	100.1	AAI-based	0	No	120-bp-DTR
3300005527_____Ga0068876_10000023	109033	Low-quality	Genome-fragment	27.77	AAI-based	3.89	Yes	NA
3300005527_____Ga0068876_10000024	108198	Medium-quality	Genome-fragment	63.94	AAI-based	0	No	NA
3300005527_____Ga0068876_10000025	107228	Low-quality	Genome-fragment	20	HMM-based	0	No	NA
3300005527_____Ga0068876_10000033	98040	Low-quality	Genome-fragment	35	HMM-based	1.56	Yes	NA
3300005527_____Ga0068876_10000036	95903	Medium-quality	Genome-fragment	80.94	AAI-based	0	No	NA
3300005527_____Ga0068876_10000042	90273	Low-quality	Genome-fragment	43.51	AAI-based	0	No	NA
3300005527_____Ga0068876_10000048	84006	Low-quality	Genome-fragment	28.8	AAI-based	0	No	NA
3300005527_____Ga0068876_10000052	83386	Medium-quality	Genome-fragment	51.28	AAI-based	0	No	NA
3300005527_____Ga0068876_10000059	79277	Low-quality	Genome-fragment	24.85	AAI-based	NA	No	NA
3300005527_____Ga0068876_10000060	79253	Low-quality	Genome-fragment	48.74	AAI-based	0	No	NA
3300005527_____Ga0068876_10000065	76742	High-quality	High-quality	92.69	AAI-based	0	No	NA
3300005527_____Ga0068876_10000067	75532	Medium-quality	Genome-fragment	55.1	AAI-based	0	No	NA
3300005527_____Ga0068876_10000068	74839	Low-quality	Genome-fragment	30	HMM-based	25.36	Yes	NA
3300005527_____Ga0068876_10000071	73792	Low-quality	Genome-fragment	25.3	AAI-based	0	No	NA
3300005527_____Ga0068876_10000072	73317	Low-quality	Genome-fragment	23.8	AAI-based	0	No	NA
3300005527_____Ga0068876_10000078	70945	Complete	High-quality	100.17	AAI-based	0	No	120-bp-DTR
3300005527_____Ga0068876_10000080	70502	Low-quality	Genome-fragment	30	HMM-based	0	No	NA
3300005527_____Ga0068876_10000081	70383	Complete	High-quality	100.16	AAI-based	0	No	110-bp-DTR
3300005527_____Ga0068876_10000085	68382	Complete	High-quality	100.12	AAI-based	0	No	80-bp-DTR
3300005527_____Ga0068876_10000086	68166	Low-quality	Genome-fragment	17.88	AAI-based	0	No	NA
3300005527_____Ga0068876_10000090	67768	Low-quality	Genome-fragment	22.54	AAI-based	0	No	NA
3300005527_____Ga0068876_10000094	67690	Low-quality	Genome-fragment	22.1	AAI-based	0	No	NA
3300005527_____Ga0068876_10000099	66312	Medium-quality	Genome-fragment	88.35	AAI-based	12.61	Yes	NA
3300005527_____Ga0068876_10000102	65702	Complete	High-quality	100.17	AAI-based	0	No	110-bp-DTR
3300005527_____Ga0068876_10000104	64635	Low-quality	Genome-fragment	30.28	AAI-based	0	No	NA
3300005527_____Ga0068876_10000108	63753	Complete	High-quality	100.17	AAI-based	0	No	110-bp-DTR
3300005527_____Ga0068876_10000110	63175	Low-quality	Genome-fragment	30.21	AAI-based	0	No	NA
3300005527_____Ga0068876_10000114	62116	Low-quality	Genome-fragment	16.2	AAI-based	10.86	Yes	NA
3300005527_____Ga0068876_10000119	60370	Low-quality	Genome-fragment	17.27	AAI-based	0	No	NA
3300005527_____Ga0068876_10000123	59714	Complete	High-quality	45	HMM-based	0	No	33-bp-DTR
3300005527_____Ga0068876_10000138	57046	Low-quality	Genome-fragment	47.48	AAI-based	0	No	NA
3300005527_____Ga0068876_10000146	55090	Medium-quality	Genome-fragment	50.5	AAI-based	0	No	NA
3300005527_____Ga0068876_10000156	53654	Low-quality	Genome-fragment	29.32	AAI-based	0	No	NA
3300005527_____Ga0068876_10000158	53540	Medium-quality	Genome-fragment	85.35	AAI-based	0	No	NA
3300005527_____Ga0068876_10000161	52618	Low-quality	Genome-fragment	13.64	AAI-based	0	No	NA
3300005527_____Ga0068876_10000162	52213	Low-quality	Genome-fragment	17.9	AAI-based	0	No	NA
3300005527_____Ga0068876_10000164	52031	Low-quality	Genome-fragment	24.31	AAI-based	3.76	Yes	NA
3300005527_____Ga0068876_10000171	51224	Low-quality	Genome-fragment	15.36	AAI-based	0	No	NA
3300005527_____Ga0068876_10000176	49341	Low-quality	Genome-fragment	49.76	AAI-based	0	No	NA
3300005527_____Ga0068876_10000177	49163	Medium-quality	Genome-fragment	64.55	AAI-based	9.61	Yes	NA
3300005527_____Ga0068876_10000178	48749	Low-quality	Genome-fragment	26.85	AAI-based	0	No	NA
3300005527_____Ga0068876_10000180	48395	Low-quality	Genome-fragment	25	HMM-based	0	No	NA
3300005527_____Ga0068876_10000181	48378	Medium-quality	Genome-fragment	78.25	AAI-based	0	No	NA
3300005527_____Ga0068876_10000182	48366	Low-quality	Genome-fragment	25.54	AAI-based	0	No	NA
3300005527_____Ga0068876_10000184	48022	Medium-quality	Genome-fragment	70.52	AAI-based	9.06	Yes	NA
3300005527_____Ga0068876_10000189	47414	Complete	High-quality	95	HMM-based	0	No	120-bp-DTR
3300005527_____Ga0068876_10000190	47410	Medium-quality	Genome-fragment	59.72	AAI-based	0	No	NA
3300005527_____Ga0068876_10000192	47240	Low-quality	Genome-fragment	34.14	AAI-based	0	No	NA
3300005527_____Ga0068876_10000194	47125	Low-quality	Genome-fragment	15.39	AAI-based	0	No	NA
3300005527_____Ga0068876_10000195	47073	Low-quality	Genome-fragment	16.14	AAI-based	0	No	NA
3300005527_____Ga0068876_10000196	47051	Complete	High-quality	100.26	AAI-based	0	No	120-bp-DTR
3300005527_____Ga0068876_10000208	46445	High-quality	High-quality	107.76	AAI-based	0	No	NA
3300005527_____Ga0068876_10000213	45986	Medium-quality	Genome-fragment	69.76	AAI-based	2.35	Yes	NA
3300005527_____Ga0068876_10000220	45155	Low-quality	Genome-fragment	32.64	AAI-based	0	No	NA
3300005527_____Ga0068876_10000225	44525	Low-quality	Genome-fragment	19.74	AAI-based	5.47	Yes	NA
3300005527_____Ga0068876_10000227	44455	High-quality	High-quality	100.05	AAI-based	0	No	NA
3300005527_____Ga0068876_10000231	44189	Medium-quality	Genome-fragment	51.05	AAI-based	0	No	NA
3300005527_____Ga0068876_10000233	43768	Low-quality	Genome-fragment	46.36	AAI-based	0	No	NA
3300005527_____Ga0068876_10000238	43165	Medium-quality	Genome-fragment	67.85	AAI-based	0	No	NA
3300005527_____Ga0068876_10000242	42875	Low-quality	Genome-fragment	14.02	AAI-based	0	No	NA
3300005527_____Ga0068876_10000243	42757	Low-quality	Genome-fragment	25.08	AAI-based	0	No	NA
3300005527_____Ga0068876_10000248	42569	Low-quality	Genome-fragment	20	HMM-based	0	No	NA
3300005527_____Ga0068876_10000250	42429	Low-quality	Genome-fragment	48.81	AAI-based	0	No	NA
3300005527_____Ga0068876_10000251	42419	High-quality	High-quality	108.17	AAI-based	0	No	NA
3300005527_____Ga0068876_10000253	42388	Low-quality	Genome-fragment	11.23	AAI-based	18.67	Yes	complete-prophage
3300005527_____Ga0068876_10000254	42382	Low-quality	Genome-fragment	30.63	AAI-based	0	No	NA
3300005527_____Ga0068876_10000255	42323	Low-quality	Genome-fragment	32.6	AAI-based	0	No	NA
3300005527_____Ga0068876_10000257	42235	Medium-quality	Genome-fragment	65	HMM-based	0	No	NA
3300005527_____Ga0068876_10000261	42110	Low-quality	Genome-fragment	21.49	AAI-based	0	No	NA
3300005527_____Ga0068876_10000264	41919	Low-quality	Genome-fragment	0	HMM-based	0	No	NA
3300005527_____Ga0068876_10000265	41906	Low-quality	Genome-fragment	29.38	AAI-based	0	No	NA
3300005527_____Ga0068876_10000271	41131	Low-quality	Genome-fragment	13.64	AAI-based	0	No	NA
3300005527_____Ga0068876_10000273	41009	Medium-quality	Genome-fragment	64.33	AAI-based	0	No	NA
3300005527_____Ga0068876_10000282	40774	Complete	High-quality	100.3	AAI-based	0	No	120-bp-DTR
3300005527_____Ga0068876_10000284	40659	Low-quality	Genome-fragment	18.49	AAI-based	0	No	NA
3300005527_____Ga0068876_10000290	40374	Low-quality	Genome-fragment	20.1	AAI-based	0	No	NA
3300005527_____Ga0068876_10000291	40358	Low-quality	Genome-fragment	15	HMM-based	0	No	NA
3300005527_____Ga0068876_10000292	40320	Low-quality	Genome-fragment	10.93	AAI-based	7.51	Yes	NA
3300005527_____Ga0068876_10000293	40299	Complete	High-quality	100.3	AAI-based	0	No	120-bp-DTR
3300005527_____Ga0068876_10000294	40256	Complete	High-quality	100.2	AAI-based	0	No	80-bp-DTR
3300005527_____Ga0068876_10000300	39784	Complete	High-quality	100.15	AAI-based	0	No	60-bp-DTR
3300005527_____Ga0068876_10000305	39263	High-quality	High-quality	99.92	AAI-based	0	No	NA
3300005527_____Ga0068876_10000307	39199	Low-quality	Genome-fragment	26.16	AAI-based	0	No	NA
3300005527_____Ga0068876_10000308	38976	Low-quality	Genome-fragment	9.99	AAI-based	NA	No	NA
3300005527_____Ga0068876_10000310	38959	Complete	High-quality	108.82	AAI-based	0	No	95-bp-DTR
3300005527_____Ga0068876_10000313	38807	Medium-quality	Genome-fragment	68.27	AAI-based	0	No	NA
3300005527_____Ga0068876_10000315	38793	Low-quality	Genome-fragment	18.08	AAI-based	0	No	NA
3300005527_____Ga0068876_10000316	38782	Medium-quality	Genome-fragment	62.21	AAI-based	0	No	NA
3300005527_____Ga0068876_10000319	38485	Low-quality	Genome-fragment	45.64	AAI-based	0	No	NA
3300005527_____Ga0068876_10000322	38385	Low-quality	Genome-fragment	30	HMM-based	0	No	NA
3300005527_____Ga0068876_10000325	38181	Low-quality	Genome-fragment	17.39	AAI-based	0	No	NA
3300005527_____Ga0068876_10000329	38051	High-quality	High-quality	95.99	AAI-based	0	No	NA
3300005527_____Ga0068876_10000332	37860	Medium-quality	Genome-fragment	70	HMM-based	0	No	NA
3300005527_____Ga0068876_10000334	37775	Medium-quality	Genome-fragment	57.59	AAI-based	7.18	Yes	NA
3300005527_____Ga0068876_10000335	37697	Low-quality	Genome-fragment	20.9	AAI-based	0	No	NA
3300005527_____Ga0068876_10000337	37678	Complete	High-quality	100.32	AAI-based	0	No	120-bp-DTR
3300005527_____Ga0068876_10000338	37499	Low-quality	Genome-fragment	28.92	AAI-based	0	No	NA
3300005527_____Ga0068876_10000339	37486	Low-quality	Genome-fragment	20	HMM-based	0	No	NA
3300005527_____Ga0068876_10000340	37462	Complete	High-quality	100.21	AAI-based	0	No	80-bp-DTR
3300005527_____Ga0068876_10000343	37207	Complete	High-quality	100.2	AAI-based	0	No	120-bp-DTR
3300005527_____Ga0068876_10000344	37202	Low-quality	Genome-fragment	17.92	AAI-based	0	No	NA
3300005527_____Ga0068876_10000345	37193	Complete	High-quality	100.3	AAI-based	0	No	110-bp-DTR
3300005527_____Ga0068876_10000346	37175	Low-quality	Genome-fragment	20	HMM-based	0	No	NA
3300005527_____Ga0068876_10000349	37131	Complete	High-quality	100.32	AAI-based	0	No	120-bp-DTR
3300005527_____Ga0068876_10000351	37054	Complete	High-quality	100.32	AAI-based	0	No	120-bp-DTR
3300005527_____Ga0068876_10000352	36997	Low-quality	Genome-fragment	18.64	AAI-based	0	No	NA
3300005527_____Ga0068876_10000353	36973	Low-quality	Genome-fragment	15	HMM-based	0	No	NA
3300005527_____Ga0068876_10000363	36738	Low-quality	Genome-fragment	9.08	AAI-based	0	No	NA
3300005527_____Ga0068876_10000364	36729	Complete	High-quality	65	HMM-based	0	No	120-bp-DTR
3300005527_____Ga0068876_10000368	36629	Low-quality	Genome-fragment	15	HMM-based	0	No	NA
3300005527_____Ga0068876_10000369	36606	Complete	High-quality	100.3	AAI-based	0	No	110-bp-DTR
3300005527_____Ga0068876_10000370	36534	High-quality	High-quality	100.81	AAI-based	0	No	NA
3300005527_____Ga0068876_10000373	36401	Medium-quality	Genome-fragment	55	HMM-based	0	No	NA
3300005527_____Ga0068876_10000374	36376	High-quality	High-quality	95.44	AAI-based	0	No	NA
3300005527_____Ga0068876_10000375	36369	Low-quality	Genome-fragment	45.86	AAI-based	0	No	NA
3300005527_____Ga0068876_10000377	36319	High-quality	High-quality	91.76	AAI-based	0	No	NA
3300005527_____Ga0068876_10000378	36266	Medium-quality	Genome-fragment	87.5	AAI-based	0	No	NA
3300005527_____Ga0068876_10000379	36215	Low-quality	Genome-fragment	9.44	AAI-based	0	No	NA
3300005527_____Ga0068876_10000380	36203	Low-quality	Genome-fragment	16.96	AAI-based	0	No	NA
3300005527_____Ga0068876_10000383	36071	Low-quality	Genome-fragment	20.31	AAI-based	0	No	NA
3300005527_____Ga0068876_10000388	35979	Complete	High-quality	95.9	AAI-based	0	No	110-bp-DTR
3300005527_____Ga0068876_10000389	35961	Low-quality	Genome-fragment	11.65	AAI-based	0	No	NA
3300005527_____Ga0068876_10000390	35940	Low-quality	Genome-fragment	45	HMM-based	0	No	NA
3300005527_____Ga0068876_10000394	35876	Low-quality	Genome-fragment	19.23	AAI-based	0	No	NA
3300005527_____Ga0068876_10000402	35670	Medium-quality	Genome-fragment	62.86	AAI-based	0	No	NA
3300005527_____Ga0068876_10000404	35614	High-quality	High-quality	100.06	AAI-based	0	No	NA
3300005527_____Ga0068876_10000405	35478	High-quality	High-quality	92.63	AAI-based	0	No	NA
3300005527_____Ga0068876_10000410	35313	Low-quality	Genome-fragment	9.19	AAI-based	0	No	NA
3300005527_____Ga0068876_10000411	35304	Complete	High-quality	100.23	AAI-based	0	No	80-bp-DTR
3300005527_____Ga0068876_10000412	35211	High-quality	High-quality	96.63	AAI-based	0	No	NA
3300005527_____Ga0068876_10000413	35175	Low-quality	Genome-fragment	15	HMM-based	0	No	NA
3300005527_____Ga0068876_10000414	35162	Complete	High-quality	100.26	AAI-based	0	No	90-bp-DTR
3300005527_____Ga0068876_10000416	35062	Low-quality	Genome-fragment	16.68	AAI-based	0	No	NA
3300005527_____Ga0068876_10000419	34904	Low-quality	Genome-fragment	18.45	AAI-based	0	No	NA
3300005527_____Ga0068876_10000422	34723	High-quality	High-quality	97.86	AAI-based	0	No	NA
3300005527_____Ga0068876_10000427	34568	Medium-quality	Genome-fragment	53.17	AAI-based	0	No	NA
3300005527_____Ga0068876_10000428	34555	Low-quality	Genome-fragment	11.85	AAI-based	NA	No	NA
3300005527_____Ga0068876_10000431	34511	Medium-quality	Genome-fragment	50	HMM-based	3.3	Yes	NA
3300005527_____Ga0068876_10000432	34509	Medium-quality	Genome-fragment	56.88	AAI-based	0	No	NA
3300005527_____Ga0068876_10000433	34479	Medium-quality	Genome-fragment	65	HMM-based	0	No	NA
3300005527_____Ga0068876_10000434	34477	Low-quality	Genome-fragment	45	HMM-based	0	No	NA
3300005527_____Ga0068876_10000438	34390	High-quality	High-quality	103.03	AAI-based	0	No	NA
3300005527_____Ga0068876_10000439	34349	Complete	High-quality	100.29	AAI-based	0	No	100-bp-DTR
3300005527_____Ga0068876_10000440	34236	Low-quality	Genome-fragment	22.84	AAI-based	0	No	NA
3300005527_____Ga0068876_10000441	34219	Medium-quality	Genome-fragment	89.1	AAI-based	0	No	NA
3300005527_____Ga0068876_10000444	34077	High-quality	High-quality	101.95	AAI-based	0	No	NA
3300005527_____Ga0068876_10000447	33993	Medium-quality	Genome-fragment	79.88	AAI-based	0	No	NA
3300005527_____Ga0068876_10000451	33899	High-quality	High-quality	102.39	AAI-based	0	No	NA
3300005527_____Ga0068876_10000452	33862	Low-quality	Genome-fragment	30.98	AAI-based	0	No	NA
3300005527_____Ga0068876_10000456	33728	Low-quality	Genome-fragment	10.94	AAI-based	0	No	NA
3300005527_____Ga0068876_10000457	33659	Complete	High-quality	100.3	AAI-based	0	No	100-bp-DTR
3300005527_____Ga0068876_10000458	33654	Low-quality	Genome-fragment	5	HMM-based	0	No	NA
3300005527_____Ga0068876_10000461	33606	Complete	High-quality	97.57	AAI-based	0	No	100-bp-DTR
3300005527_____Ga0068876_10000462	33459	Medium-quality	Genome-fragment	55	HMM-based	0	No	NA
3300005527_____Ga0068876_10000466	33355	Low-quality	Genome-fragment	10	HMM-based	6.04	Yes	NA
3300005527_____Ga0068876_10000468	33307	Low-quality	Genome-fragment	9.01	AAI-based	9.72	Yes	NA
3300005527_____Ga0068876_10000472	33177	Low-quality	Genome-fragment	47.76	AAI-based	0	No	NA
3300005527_____Ga0068876_10000475	33120	Low-quality	Genome-fragment	33.4	AAI-based	0	No	NA
3300005527_____Ga0068876_10000478	33003	Complete	High-quality	100.72	AAI-based	0	No	120-bp-DTR
3300005527_____Ga0068876_10000480	32861	Low-quality	Genome-fragment	15.66	AAI-based	0	No	NA
3300005527_____Ga0068876_10000481	32789	Low-quality	Genome-fragment	11.24	AAI-based	0	No	NA
3300005527_____Ga0068876_10000484	32628	Medium-quality	Genome-fragment	52.57	AAI-based	0	No	NA
3300005527_____Ga0068876_10000485	32610	Low-quality	Genome-fragment	10.65	AAI-based	0	No	NA
3300005527_____Ga0068876_10000486	32604	Medium-quality	Genome-fragment	51.97	AAI-based	0	No	NA
3300005527_____Ga0068876_10000487	32563	Low-quality	Genome-fragment	11.16	AAI-based	NA	No	NA
3300005527_____Ga0068876_10000489	32518	Low-quality	Genome-fragment	16.54	AAI-based	0	No	NA
3300005527_____Ga0068876_10000492	32474	Low-quality	Genome-fragment	40	HMM-based	0	No	NA
3300005527_____Ga0068876_10000493	32443	Low-quality	Genome-fragment	27.18	AAI-based	NA	No	NA
3300005527_____Ga0068876_10000495	32327	Low-quality	Genome-fragment	10.46	AAI-based	0	No	NA
3300005527_____Ga0068876_10000497	32280	Complete	High-quality	100.37	AAI-based	0	No	119-bp-DTR
3300005527_____Ga0068876_10000498	32138	Low-quality	Genome-fragment	15.7	AAI-based	0	No	NA
3300005527_____Ga0068876_10000500	32051	Low-quality	Genome-fragment	10.99	AAI-based	0	No	NA
3300005527_____Ga0068876_10000502	31923	Low-quality	Genome-fragment	17.11	AAI-based	0	No	NA
3300005527_____Ga0068876_10000503	31890	Low-quality	Genome-fragment	23.05	AAI-based	0	No	NA
3300005527_____Ga0068876_10000505	31846	Medium-quality	Genome-fragment	50.28	AAI-based	0	No	NA
3300005527_____Ga0068876_10000512	31760	Low-quality	Genome-fragment	19.65	AAI-based	0	No	NA
3300005527_____Ga0068876_10000513	31756	Low-quality	Genome-fragment	6.02	AAI-based	21.92	Yes	NA
3300005527_____Ga0068876_10000518	31684	Low-quality	Genome-fragment	48.98	AAI-based	0	No	NA
3300005527_____Ga0068876_10000519	31680	Low-quality	Genome-fragment	5	HMM-based	0	No	NA
3300005527_____Ga0068876_10000524	31592	Medium-quality	Genome-fragment	53.64	AAI-based	0	No	NA
3300005527_____Ga0068876_10000526	31500	Medium-quality	Genome-fragment	55.79	AAI-based	0	No	NA
3300005527_____Ga0068876_10000530	31435	Low-quality	Genome-fragment	15.5	AAI-based	0	No	NA
3300005527_____Ga0068876_10000533	31344	Medium-quality	Genome-fragment	50	HMM-based	0	No	NA
3300005527_____Ga0068876_10000539	31100	Low-quality	Genome-fragment	44.48	AAI-based	0	No	NA
3300005527_____Ga0068876_10000540	31080	Low-quality	Genome-fragment	49.73	AAI-based	0	No	NA
3300005527_____Ga0068876_10000543	31024	Medium-quality	Genome-fragment	79.2	AAI-based	0	No	NA
3300005527_____Ga0068876_10000546	30947	Low-quality	Genome-fragment	9.84	AAI-based	NA	No	NA
3300005527_____Ga0068876_10000556	30312	Low-quality	Genome-fragment	15	HMM-based	19.12	Yes	NA
3300005527_____Ga0068876_10000557	30303	High-quality	High-quality	96.97	AAI-based	0	No	NA
3300005527_____Ga0068876_10000568	29949	Low-quality	Genome-fragment	6.76	AAI-based	0	No	NA
3300005527_____Ga0068876_10000580	29732	Medium-quality	Genome-fragment	54.56	AAI-based	0	No	NA
3300005527_____Ga0068876_10000582	29721	Low-quality	Genome-fragment	15	HMM-based	0	No	NA
3300005527_____Ga0068876_10000583	29711	Medium-quality	Genome-fragment	74.95	AAI-based	0	No	NA
3300005527_____Ga0068876_10000584	29709	Low-quality	Genome-fragment	9.31	AAI-based	0	No	NA
3300005527_____Ga0068876_10000589	29645	Low-quality	Genome-fragment	9.45	AAI-based	NA	No	NA
3300005527_____Ga0068876_10000594	29611	Low-quality	Genome-fragment	20	HMM-based	4.41	Yes	NA
3300005527_____Ga0068876_10000596	29547	Low-quality	Genome-fragment	16.39	AAI-based	NA	No	NA
3300005527_____Ga0068876_10000598	29484	Low-quality	Genome-fragment	5	HMM-based	4.66	Yes	NA
3300005527_____Ga0068876_10000600	29470	Low-quality	Genome-fragment	24.62	AAI-based	0	No	NA
3300005527_____Ga0068876_10000613	29072	Low-quality	Genome-fragment	7.35	AAI-based	0	No	NA
3300005527_____Ga0068876_10000615	29054	Low-quality	Genome-fragment	15.87	AAI-based	0	No	NA
3300005527_____Ga0068876_10000616	29040	Medium-quality	Genome-fragment	65.15	AAI-based	0	No	NA
3300005527_____Ga0068876_10000623	28951	Low-quality	Genome-fragment	45	HMM-based	0	No	NA
3300005527_____Ga0068876_10000624	28911	Low-quality	Genome-fragment	15.52	AAI-based	0	No	NA
3300005527_____Ga0068876_10000630	28740	Low-quality	Genome-fragment	8.43	AAI-based	0	No	NA
3300005527_____Ga0068876_10000631	28732	Low-quality	Genome-fragment	7.13	AAI-based	0	No	NA
3300005527_____Ga0068876_10000634	28653	Low-quality	Genome-fragment	14.59	AAI-based	13.05	Yes	NA
3300005527_____Ga0068876_10000636	28591	Medium-quality	Genome-fragment	55	HMM-based	0	No	NA
3300005527_____Ga0068876_10000642	28440	Low-quality	Genome-fragment	9.75	AAI-based	0	No	NA
3300005527_____Ga0068876_10000645	28331	Low-quality	Genome-fragment	0	HMM-based	0	No	NA
3300005527_____Ga0068876_10000647	28297	Low-quality	Genome-fragment	10	HMM-based	0	No	NA
3300005527_____Ga0068876_10000649	28224	Low-quality	Genome-fragment	9.11	AAI-based	0	No	NA
3300005527_____Ga0068876_10000653	28102	Low-quality	Genome-fragment	9.16	AAI-based	0	No	NA
3300005527_____Ga0068876_10000655	28085	Low-quality	Genome-fragment	10	HMM-based	NA	No	NA
3300005527_____Ga0068876_10000656	28079	Medium-quality	Genome-fragment	73.85	AAI-based	0	No	NA
3300005527_____Ga0068876_10000666	27936	Low-quality	Genome-fragment	10	HMM-based	0	No	NA
3300005527_____Ga0068876_10000669	27896	Medium-quality	Genome-fragment	81.07	AAI-based	0	No	NA
3300005527_____Ga0068876_10000674	27746	Medium-quality	Genome-fragment	58.63	AAI-based	0	No	NA
3300005527_____Ga0068876_10000679	27650	Low-quality	Genome-fragment	6.99	AAI-based	0	No	NA
3300005527_____Ga0068876_10000681	27622	Not-determined	Genome-fragment	NA	NA	NA	No	NA
3300005527_____Ga0068876_10000684	27464	Medium-quality	Genome-fragment	86.76	AAI-based	0	No	NA
3300005527_____Ga0068876_10000691	27293	Low-quality	Genome-fragment	5	HMM-based	0	No	NA
3300005527_____Ga0068876_10000700	27081	Low-quality	Genome-fragment	10	HMM-based	NA	No	NA
3300005527_____Ga0068876_10000703	27053	Medium-quality	Genome-fragment	60	AAI-based	0	No	NA
3300005527_____Ga0068876_10000707	26989	Low-quality	Genome-fragment	8.21	AAI-based	0	No	NA
3300005527_____Ga0068876_10000713	26850	Low-quality	Genome-fragment	10.47	AAI-based	19.08	Yes	NA
3300005527_____Ga0068876_10000716	26762	Medium-quality	Genome-fragment	64.67	AAI-based	0	No	NA
3300005527_____Ga0068876_10000717	26752	Low-quality	Genome-fragment	38.24	AAI-based	0	No	NA
3300005527_____Ga0068876_10000723	26639	Low-quality	Genome-fragment	15	HMM-based	NA	No	NA
3300005527_____Ga0068876_10000724	26635	Low-quality	Genome-fragment	22.19	AAI-based	0	No	NA
3300005527_____Ga0068876_10000729	26576	High-quality	High-quality	94.21	AAI-based	0	No	NA
3300005527_____Ga0068876_10000730	26559	Low-quality	Genome-fragment	7.96	AAI-based	NA	No	NA
3300005527_____Ga0068876_10000736	26416	Low-quality	Genome-fragment	14.41	AAI-based	0	No	NA
3300005527_____Ga0068876_10000737	26415	Low-quality	Genome-fragment	10	HMM-based	NA	No	NA
3300005527_____Ga0068876_10000739	26351	Low-quality	Genome-fragment	11.02	AAI-based	10.39	Yes	NA
3300005527_____Ga0068876_10000741	26303	Medium-quality	Genome-fragment	76.32	AAI-based	0	No	NA
3300005527_____Ga0068876_10000743	26284	Low-quality	Genome-fragment	7.69	AAI-based	14.67	Yes	NA
3300005527_____Ga0068876_10000748	26191	Medium-quality	Genome-fragment	57.53	AAI-based	0	No	NA
3300005527_____Ga0068876_10000750	26169	Low-quality	Genome-fragment	45	HMM-based	0	No	NA
3300005527_____Ga0068876_10000751	26166	Low-quality	Genome-fragment	6.64	AAI-based	0	No	NA
3300005527_____Ga0068876_10000753	26093	Low-quality	Genome-fragment	42.72	AAI-based	0	No	NA
3300005527_____Ga0068876_10000755	26053	Low-quality	Genome-fragment	12.3	AAI-based	0	No	NA
3300005527_____Ga0068876_10000757	26026	Low-quality	Genome-fragment	6.7	AAI-based	0	No	NA
3300005527_____Ga0068876_10000758	25994	Low-quality	Genome-fragment	44.43	AAI-based	0	No	NA
3300005527_____Ga0068876_10000761	25943	Low-quality	Genome-fragment	8.89	AAI-based	0	No	NA
3300005527_____Ga0068876_10000766	25810	Low-quality	Genome-fragment	8.35	AAI-based	0	No	NA
3300005527_____Ga0068876_10000772	25701	Low-quality	Genome-fragment	0	HMM-based	0	No	NA
3300005527_____Ga0068876_10000773	25687	Low-quality	Genome-fragment	35	HMM-based	0	No	NA
3300005527_____Ga0068876_10000778	25422	Low-quality	Genome-fragment	13.87	AAI-based	0	No	NA
3300005527_____Ga0068876_10000779	25401	Low-quality	Genome-fragment	10	HMM-based	0	No	NA
3300005527_____Ga0068876_10000780	25385	Low-quality	Genome-fragment	14.37	AAI-based	0	No	NA
3300005527_____Ga0068876_10000785	25309	Low-quality	Genome-fragment	0	HMM-based	0	No	NA
3300005527_____Ga0068876_10000788	25267	Low-quality	Genome-fragment	6.69	AAI-based	0	No	NA
3300005527_____Ga0068876_10000793	25173	Low-quality	Genome-fragment	39.45	AAI-based	0	No	NA
3300005527_____Ga0068876_10000796	25152	Low-quality	Genome-fragment	10	HMM-based	9.45	Yes	NA
3300005527_____Ga0068876_10000797	25135	Medium-quality	Genome-fragment	64.6	AAI-based	0	No	NA
3300005527_____Ga0068876_10000800	25085	Low-quality	Genome-fragment	25.59	AAI-based	0	No	NA
3300005527_____Ga0068876_10000801	25069	Low-quality	Genome-fragment	8.16	AAI-based	0	No	NA
3300005527_____Ga0068876_10000805	25054	Medium-quality	Genome-fragment	61.99	AAI-based	0	No	NA
3300005527_____Ga0068876_10000809	24989	Low-quality	Genome-fragment	15	HMM-based	0	No	NA
3300005527_____Ga0068876_10000815	24892	Medium-quality	Genome-fragment	67.4	AAI-based	0	No	NA
3300005527_____Ga0068876_10000819	24819	Low-quality	Genome-fragment	12.74	AAI-based	0	No	NA
3300005527_____Ga0068876_10000823	24695	Low-quality	Genome-fragment	10	HMM-based	0	No	NA
3300005527_____Ga0068876_10000825	24650	Medium-quality	Genome-fragment	81.22	AAI-based	0	No	NA
3300005527_____Ga0068876_10000826	24647	Low-quality	Genome-fragment	0	HMM-based	0	No	NA
3300005527_____Ga0068876_10000832	24531	Low-quality	Genome-fragment	7.42	AAI-based	0	No	NA
3300005527_____Ga0068876_10000836	24469	Low-quality	Genome-fragment	23.69	AAI-based	0	No	NA
3300005527_____Ga0068876_10000850	24306	Low-quality	Genome-fragment	20.42	AAI-based	0	No	NA
3300005527_____Ga0068876_10000852	24285	Low-quality	Genome-fragment	25.52	AAI-based	0	No	NA
3300005527_____Ga0068876_10000853	24280	Medium-quality	Genome-fragment	68.44	AAI-based	0	No	NA
3300005527_____Ga0068876_10000857	24218	Low-quality	Genome-fragment	8.3	AAI-based	0	No	NA
3300005527_____Ga0068876_10000859	24186	Low-quality	Genome-fragment	12.35	AAI-based	0	No	NA
3300005527_____Ga0068876_10000869	24141	Low-quality	Genome-fragment	49.24	AAI-based	0	No	NA
3300005527_____Ga0068876_10000870	24090	Low-quality	Genome-fragment	7.83	AAI-based	0	No	NA
3300005527_____Ga0068876_10000871	24080	Low-quality	Genome-fragment	11.51	AAI-based	0	No	NA
3300005527_____Ga0068876_10000872	24072	Low-quality	Genome-fragment	13.13	AAI-based	0	No	NA
3300005527_____Ga0068876_10000885	23855	Low-quality	Genome-fragment	28.78	AAI-based	0	No	NA
3300005527_____Ga0068876_10000888	23820	Low-quality	Genome-fragment	33.85	AAI-based	0	No	NA
3300005527_____Ga0068876_10000889	23817	Low-quality	Genome-fragment	6.5	AAI-based	0	No	NA
3300005527_____Ga0068876_10000891	23781	Low-quality	Genome-fragment	37.49	AAI-based	0	No	NA
3300005527_____Ga0068876_10000897	23714	Low-quality	Genome-fragment	12.88	AAI-based	0	No	NA
3300005527_____Ga0068876_10000899	23672	Low-quality	Genome-fragment	5.83	AAI-based	0	No	NA
3300005527_____Ga0068876_10000904	23594	Low-quality	Genome-fragment	10	HMM-based	0	No	NA
3300005527_____Ga0068876_10000909	23460	Low-quality	Genome-fragment	10	HMM-based	0	No	NA
3300005527_____Ga0068876_10000910	23456	Low-quality	Genome-fragment	13.5	AAI-based	0	No	NA
3300005527_____Ga0068876_10000921	23345	Low-quality	Genome-fragment	14.95	AAI-based	0	No	NA
3300005527_____Ga0068876_10000924	23312	Low-quality	Genome-fragment	4.69	AAI-based	28.71	Yes	NA
3300005527_____Ga0068876_10000926	23298	Low-quality	Genome-fragment	11.3	AAI-based	0	No	NA
3300005527_____Ga0068876_10000933	23174	Low-quality	Genome-fragment	12.12	AAI-based	0	No	NA
3300005527_____Ga0068876_10000934	23165	Low-quality	Genome-fragment	20.94	AAI-based	0	No	NA
3300005527_____Ga0068876_10000939	23112	Medium-quality	Genome-fragment	50	HMM-based	0	No	NA
3300005527_____Ga0068876_10000940	23077	Low-quality	Genome-fragment	10	HMM-based	0	No	NA
3300005527_____Ga0068876_10000942	23049	Medium-quality	Genome-fragment	64.88	AAI-based	0	No	NA
3300005527_____Ga0068876_10000943	23046	Low-quality	Genome-fragment	10	HMM-based	0	No	NA
3300005527_____Ga0068876_10000953	22960	Low-quality	Genome-fragment	5	HMM-based	49.72	Yes	NA
3300005527_____Ga0068876_10000954	22945	Low-quality	Genome-fragment	5.95	AAI-based	0	No	NA
3300005527_____Ga0068876_10000956	22910	Low-quality	Genome-fragment	41.15	AAI-based	0	No	NA
3300005527_____Ga0068876_10000959	22866	Low-quality	Genome-fragment	13.07	AAI-based	0	No	NA
3300005527_____Ga0068876_10000960	22860	Low-quality	Genome-fragment	13.08	AAI-based	2.98	Yes	NA
3300005527_____Ga0068876_10000964	22830	Low-quality	Genome-fragment	12.01	AAI-based	0	No	NA
3300005527_____Ga0068876_10000967	22792	Low-quality	Genome-fragment	46.54	AAI-based	0	No	NA
3300005527_____Ga0068876_10000968	22791	Low-quality	Genome-fragment	5	HMM-based	0	No	NA
3300005527_____Ga0068876_10000969	22771	Low-quality	Genome-fragment	10	HMM-based	0	No	NA
3300005527_____Ga0068876_10000970	22760	Low-quality	Genome-fragment	7.39	AAI-based	0	No	NA
3300005527_____Ga0068876_10000975	22662	Low-quality	Genome-fragment	10	HMM-based	0	No	NA
3300005527_____Ga0068876_10000978	22645	Medium-quality	Genome-fragment	55.08	AAI-based	0	No	NA
3300005527_____Ga0068876_10000979	22620	Low-quality	Genome-fragment	4.97	AAI-based	17.68	Yes	NA
3300005527_____Ga0068876_10000989	22530	Medium-quality	Genome-fragment	52.33	AAI-based	0	No	NA
3300005527_____Ga0068876_10000997	22428	Low-quality	Genome-fragment	34.19	AAI-based	0	No	NA
3300005527_____Ga0068876_10000998	22420	Low-quality	Genome-fragment	10.87	AAI-based	0	No	NA
3300005527_____Ga0068876_10001004	22343	Low-quality	Genome-fragment	10	HMM-based	0	No	NA
3300005527_____Ga0068876_10001013	22257	Low-quality	Genome-fragment	15	HMM-based	36.4	Yes	NA
3300005527_____Ga0068876_10001017	22225	Low-quality	Genome-fragment	48.08	AAI-based	0	No	NA
3300005527_____Ga0068876_10001020	22190	Low-quality	Genome-fragment	0	HMM-based	0	No	NA
3300005527_____Ga0068876_10001024	22143	Low-quality	Genome-fragment	22.59	AAI-based	0	No	NA
3300005527_____Ga0068876_10001026	22131	Low-quality	Genome-fragment	11.64	AAI-based	0	No	NA
3300005527_____Ga0068876_10001028	22110	Low-quality	Genome-fragment	7.22	AAI-based	0	No	NA
3300005527_____Ga0068876_10001029	22110	Low-quality	Genome-fragment	8.46	AAI-based	0	No	NA
3300005527_____Ga0068876_10001031	22101	Low-quality	Genome-fragment	7.58	AAI-based	NA	No	NA
3300005527_____Ga0068876_10001033	22086	Low-quality	Genome-fragment	18.31	AAI-based	0	No	NA
3300005527_____Ga0068876_10001039	21989	Medium-quality	Genome-fragment	55.21	AAI-based	0	No	NA
3300005527_____Ga0068876_10001044	21919	Low-quality	Genome-fragment	5	HMM-based	0	No	NA
3300005527_____Ga0068876_10001052	21870	Low-quality	Genome-fragment	11.64	AAI-based	0	No	NA
3300005527_____Ga0068876_10001055	21843	Low-quality	Genome-fragment	48.42	AAI-based	0	No	NA
3300005527_____Ga0068876_10001059	21816	Low-quality	Genome-fragment	5	HMM-based	0	No	NA
3300005527_____Ga0068876_10001063	21807	Low-quality	Genome-fragment	7.06	AAI-based	NA	No	NA
3300005527_____Ga0068876_10001065	21805	Low-quality	Genome-fragment	34.23	AAI-based	0	No	NA
3300005527_____Ga0068876_10001070	21755	Low-quality	Genome-fragment	34.71	AAI-based	0	No	NA
3300005527_____Ga0068876_10001072	21719	Low-quality	Genome-fragment	7.45	AAI-based	0	No	NA
3300005527_____Ga0068876_10001078	21644	Low-quality	Genome-fragment	12.12	AAI-based	0	No	NA
3300005527_____Ga0068876_10001080	21639	Low-quality	Genome-fragment	42.86	AAI-based	0	No	NA
3300005527_____Ga0068876_10001082	21614	Medium-quality	Genome-fragment	53.79	AAI-based	0	No	NA
3300005527_____Ga0068876_10001086	21533	Low-quality	Genome-fragment	36.58	AAI-based	0	No	NA
3300005527_____Ga0068876_10001090	21498	Low-quality	Genome-fragment	7.37	AAI-based	NA	No	NA
3300005527_____Ga0068876_10001091	21480	Not-determined	Genome-fragment	NA	NA	NA	No	NA
3300005527_____Ga0068876_10001099	21381	Medium-quality	Genome-fragment	61.24	AAI-based	0	No	NA
3300005527_____Ga0068876_10001100	21369	Low-quality	Genome-fragment	7.87	AAI-based	24.48	Yes	NA
3300005527_____Ga0068876_10001101	21365	Low-quality	Genome-fragment	14.07	AAI-based	0	No	NA
3300005527_____Ga0068876_10001110	21308	Low-quality	Genome-fragment	5.48	AAI-based	0	No	NA
3300005527_____Ga0068876_10001116	21215	Low-quality	Genome-fragment	11.05	AAI-based	3.87	Yes	NA
3300005527_____Ga0068876_10001117	21204	Medium-quality	Genome-fragment	62.31	AAI-based	0	No	NA
3300005527_____Ga0068876_10001128	21037	Low-quality	Genome-fragment	9.77	AAI-based	0	No	NA
3300005527_____Ga0068876_10001134	20994	Low-quality	Genome-fragment	7.2	AAI-based	NA	No	NA
3300005527_____Ga0068876_10001142	20917	Low-quality	Genome-fragment	35.64	AAI-based	0	No	NA
3300005527_____Ga0068876_10001144	20904	Low-quality	Genome-fragment	9.95	AAI-based	0	No	NA
3300005527_____Ga0068876_10001146	20880	Low-quality	Genome-fragment	5.5	AAI-based	0	No	NA
3300005527_____Ga0068876_10001149	20848	Not-determined	Genome-fragment	NA	NA	NA	No	NA
3300005527_____Ga0068876_10001150	20835	Low-quality	Genome-fragment	5.42	AAI-based	0	No	NA
3300005527_____Ga0068876_10001153	20806	Low-quality	Genome-fragment	31.94	AAI-based	0	No	NA
3300005527_____Ga0068876_10001155	20782	Medium-quality	Genome-fragment	50.28	AAI-based	0	No	NA
3300005527_____Ga0068876_10001159	20746	Low-quality	Genome-fragment	9.07	AAI-based	7.77	Yes	NA
3300005527_____Ga0068876_10001160	20744	Low-quality	Genome-fragment	7.11	AAI-based	NA	No	NA
3300005527_____Ga0068876_10001165	20728	Low-quality	Genome-fragment	38.08	AAI-based	0	No	NA
3300005527_____Ga0068876_10001169	20707	Low-quality	Genome-fragment	11.39	AAI-based	0	No	NA
3300005527_____Ga0068876_10001171	20698	Low-quality	Genome-fragment	5.43	AAI-based	0	No	NA
3300005527_____Ga0068876_10001173	20667	Low-quality	Genome-fragment	7.09	AAI-based	0	No	NA
3300005527_____Ga0068876_10001175	20657	Low-quality	Genome-fragment	32.15	AAI-based	0	No	NA
3300005527_____Ga0068876_10001177	20653	Medium-quality	Genome-fragment	53.29	AAI-based	0	No	NA
3300005527_____Ga0068876_10001182	20643	Low-quality	Genome-fragment	10.53	AAI-based	0	No	NA
3300005527_____Ga0068876_10001185	20619	Low-quality	Genome-fragment	4.78	AAI-based	11.93	Yes	NA
3300005527_____Ga0068876_10001190	20540	Medium-quality	Genome-fragment	60.75	AAI-based	13.7	Yes	NA
3300005527_____Ga0068876_10001191	20514	Medium-quality	Genome-fragment	61.31	AAI-based	0	No	NA
3300005527_____Ga0068876_10001193	20512	Not-determined	Genome-fragment	NA	NA	NA	No	NA
3300005527_____Ga0068876_10001208	20440	Low-quality	Genome-fragment	30.47	AAI-based	5.34	Yes	NA
3300005527_____Ga0068876_10001217	20334	Medium-quality	Genome-fragment	54.25	AAI-based	0	No	NA
3300005527_____Ga0068876_10001221	20312	Low-quality	Genome-fragment	15	HMM-based	NA	No	NA
3300005527_____Ga0068876_10001224	20289	Low-quality	Genome-fragment	12.17	AAI-based	0	No	NA
3300005527_____Ga0068876_10001230	20243	Medium-quality	Genome-fragment	59.05	AAI-based	0	No	NA
3300005527_____Ga0068876_10001235	20224	Low-quality	Genome-fragment	44.6	AAI-based	0	No	NA
3300005527_____Ga0068876_10001238	20157	Low-quality	Genome-fragment	11.28	AAI-based	0	No	NA
3300005527_____Ga0068876_10001242	20145	Low-quality	Genome-fragment	10.99	AAI-based	0	No	NA
3300005527_____Ga0068876_10001247	20089	Low-quality	Genome-fragment	10	HMM-based	0	No	NA
3300005527_____Ga0068876_10001248	20084	Low-quality	Genome-fragment	35.11	AAI-based	23.21	Yes	NA
3300005527_____Ga0068876_10001250	20073	Low-quality	Genome-fragment	10	HMM-based	0	No	NA
3300005527_____Ga0068876_10001251	20069	Low-quality	Genome-fragment	5	HMM-based	NA	No	NA
3300005527_____Ga0068876_10001260	19967	Low-quality	Genome-fragment	6.49	AAI-based	0	No	NA
3300005527_____Ga0068876_10001263	19951	Low-quality	Genome-fragment	10.76	AAI-based	0	No	NA
3300005527_____Ga0068876_10001269	19907	Low-quality	Genome-fragment	6.83	AAI-based	NA	No	NA
3300005527_____Ga0068876_10001270	19907	Low-quality	Genome-fragment	6.83	AAI-based	0	No	NA
3300005527_____Ga0068876_10001271	19906	Medium-quality	Genome-fragment	53.3	AAI-based	0	No	NA
3300005527_____Ga0068876_10001275	19875	Low-quality	Genome-fragment	4.32	AAI-based	0	No	NA
3300005527_____Ga0068876_10001281	19819	Low-quality	Genome-fragment	9.63	AAI-based	0	No	NA
3300005527_____Ga0068876_10001282	19809	Low-quality	Genome-fragment	15.3	AAI-based	0	No	NA
3300005527_____Ga0068876_10001288	19757	Low-quality	Genome-fragment	5.92	AAI-based	0	No	NA
3300005527_____Ga0068876_10001293	19729	Low-quality	Genome-fragment	10.04	AAI-based	0	No	NA
3300005527_____Ga0068876_10001294	19727	Medium-quality	Genome-fragment	59.08	AAI-based	0	No	NA
3300005527_____Ga0068876_10001297	19706	Low-quality	Genome-fragment	4.12	AAI-based	35.47	Yes	NA
3300005527_____Ga0068876_10001299	19698	Low-quality	Genome-fragment	9.54	AAI-based	0	No	NA
3300005527_____Ga0068876_10001300	19696	Medium-quality	Genome-fragment	60.02	AAI-based	0	No	NA
3300005527_____Ga0068876_10001312	19611	Low-quality	Genome-fragment	10	HMM-based	NA	No	NA
3300005527_____Ga0068876_10001313	19607	Low-quality	Genome-fragment	10	HMM-based	0	No	NA
3300005527_____Ga0068876_10001314	19588	Low-quality	Genome-fragment	49.98	AAI-based	0	No	NA
3300005527_____Ga0068876_10001328	19453	Low-quality	Genome-fragment	11.1	AAI-based	0	No	NA
3300005527_____Ga0068876_10001333	19407	Low-quality	Genome-fragment	10.94	AAI-based	0	No	NA
3300005527_____Ga0068876_10001335	19388	Low-quality	Genome-fragment	5	HMM-based	0	No	NA
3300005527_____Ga0068876_10001338	19378	Low-quality	Genome-fragment	25	HMM-based	0	No	NA
3300005527_____Ga0068876_10001339	19370	Low-quality	Genome-fragment	6.84	AAI-based	27.52	Yes	NA
3300005527_____Ga0068876_10001344	19342	Low-quality	Genome-fragment	16.66	AAI-based	0	No	NA
3300005527_____Ga0068876_10001345	19332	Low-quality	Genome-fragment	30	HMM-based	0	No	NA
3300005527_____Ga0068876_10001346	19323	Low-quality	Genome-fragment	9.01	AAI-based	NA	No	NA
3300005527_____Ga0068876_10001348	19317	Low-quality	Genome-fragment	16.71	AAI-based	0	No	NA
3300005527_____Ga0068876_10001351	19309	Medium-quality	Genome-fragment	50.39	AAI-based	0	No	NA
3300005527_____Ga0068876_10001358	19252	Not-determined	Genome-fragment	NA	NA	NA	No	NA
3300005527_____Ga0068876_10001366	19191	Low-quality	Genome-fragment	25	HMM-based	0	No	NA
3300006754_____Ga0098044_1001188	13722	Low-quality	Genome-fragment	24.3	AAI-based	0	No	NA
3300006754_____Ga0098044_1001190	13703	Not-determined	Genome-fragment	NA	NA	NA	No	NA
3300006754_____Ga0098044_1001191	13700	Low-quality	Genome-fragment	5	HMM-based	0	No	NA
3300006754_____Ga0098044_1001192	13698	Low-quality	Genome-fragment	3.57	AAI-based	0	No	NA
3300006754_____Ga0098044_1001194	13679	Low-quality	Genome-fragment	7	AAI-based	NA	No	NA
3300006754_____Ga0098044_1001195	13671	Low-quality	Genome-fragment	5	HMM-based	0	No	NA
3300006754_____Ga0098044_1001200	13637	Low-quality	Genome-fragment	25.59	AAI-based	0	No	NA
3300006754_____Ga0098044_1001203	13615	Low-quality	Genome-fragment	6.97	AAI-based	0	No	NA
3300006754_____Ga0098044_1001204	13613	Low-quality	Genome-fragment	14.68	AAI-based	NA	No	NA
3300006754_____Ga0098044_1001206	13602	Low-quality	Genome-fragment	41.37	AAI-based	0	No	NA
3300006754_____Ga0098044_1001207	13593	Low-quality	Genome-fragment	0	HMM-based	0	No	NA
3300006754_____Ga0098044_1001210	13560	Low-quality	Genome-fragment	4.4	AAI-based	NA	No	NA
3300006754_____Ga0098044_1001212	13540	Low-quality	Genome-fragment	35.18	AAI-based	0	No	NA
3300006754_____Ga0098044_1001215	13537	Not-determined	Genome-fragment	NA	NA	NA	No	NA
3300006754_____Ga0098044_1001220	13507	Low-quality	Genome-fragment	24.65	AAI-based	0	No	NA
3300006754_____Ga0098044_1001222	13500	Low-quality	Genome-fragment	9.16	AAI-based	0	No	NA
3300006754_____Ga0098044_1001224	13494	Low-quality	Genome-fragment	7.2	AAI-based	0	No	NA
3300006754_____Ga0098044_1001228	13469	Low-quality	Genome-fragment	24.68	AAI-based	0	No	NA
3300006754_____Ga0098044_1001230	13466	Low-quality	Genome-fragment	7.57	AAI-based	0	No	NA
3300006754_____Ga0098044_1001232	13459	Low-quality	Genome-fragment	24.82	AAI-based	0	No	NA
3300006754_____Ga0098044_1001233	13452	Low-quality	Genome-fragment	7.25	AAI-based	0	No	NA
3300006754_____Ga0098044_1001234	13449	Low-quality	Genome-fragment	7.36	AAI-based	0	No	NA
3300006754_____Ga0098044_1001236	13445	Low-quality	Genome-fragment	15	HMM-based	0	No	NA
3300006754_____Ga0098044_1001240	13426	Low-quality	Genome-fragment	25.85	AAI-based	0	No	NA
3300006754_____Ga0098044_1001241	13406	Not-determined	Genome-fragment	NA	NA	NA	No	NA
3300006754_____Ga0098044_1001246	13384	Low-quality	Genome-fragment	20.75	AAI-based	0	No	NA
3300006754_____Ga0098044_1001247	13375	Low-quality	Genome-fragment	7.34	AAI-based	0	No	NA
3300006754_____Ga0098044_1001250	13367	Low-quality	Genome-fragment	25.53	AAI-based	9.54	Yes	NA
3300006754_____Ga0098044_1001253	13363	Low-quality	Genome-fragment	23.22	AAI-based	0	No	NA
3300006754_____Ga0098044_1001254	13356	Low-quality	Genome-fragment	23.85	AAI-based	0	No	NA
3300006754_____Ga0098044_1001255	13349	Low-quality	Genome-fragment	5	HMM-based	0	No	NA
3300006754_____Ga0098044_1001258	13324	Low-quality	Genome-fragment	22.83	AAI-based	0	No	NA
3300006754_____Ga0098044_1001260	13301	Low-quality	Genome-fragment	15	HMM-based	0	No	NA
3300006754_____Ga0098044_1001261	13301	Low-quality	Genome-fragment	15	HMM-based	0	No	NA
3300006754_____Ga0098044_1001264	13288	Low-quality	Genome-fragment	22.61	AAI-based	0	No	NA
3300006754_____Ga0098044_1001268	13267	Low-quality	Genome-fragment	16.07	AAI-based	0	No	NA
3300006754_____Ga0098044_1001269	13267	Low-quality	Genome-fragment	5	HMM-based	0	No	NA
3300006754_____Ga0098044_1001272	13236	Low-quality	Genome-fragment	23.22	AAI-based	0	No	NA
3300006754_____Ga0098044_1001276	13227	Low-quality	Genome-fragment	7.01	AAI-based	0	No	NA
3300006754_____Ga0098044_1001279	13218	Low-quality	Genome-fragment	28.11	AAI-based	0	No	NA
3300006754_____Ga0098044_1001281	13199	Low-quality	Genome-fragment	6.28	AAI-based	0	No	NA
3300006754_____Ga0098044_1001282	13188	Low-quality	Genome-fragment	11.79	AAI-based	0	No	NA
3300006754_____Ga0098044_1001284	13184	Low-quality	Genome-fragment	7.25	AAI-based	0	No	NA
3300006754_____Ga0098044_1001285	13184	Low-quality	Genome-fragment	20.43	AAI-based	0	No	NA
3300006754_____Ga0098044_1001286	13182	Low-quality	Genome-fragment	5	HMM-based	0	No	NA
3300006754_____Ga0098044_1001287	13179	Low-quality	Genome-fragment	5	HMM-based	0	No	NA
3300006754_____Ga0098044_1001289	13175	Low-quality	Genome-fragment	31.71	AAI-based	0	No	NA
3300006754_____Ga0098044_1001295	13139	Low-quality	Genome-fragment	5	HMM-based	0	No	NA
3300006754_____Ga0098044_1001298	13116	Low-quality	Genome-fragment	5	HMM-based	0	No	NA
3300006754_____Ga0098044_1001302	13089	Low-quality	Genome-fragment	5	HMM-based	0	No	NA
3300006754_____Ga0098044_1001303	13088	Low-quality	Genome-fragment	18.56	AAI-based	0	No	NA
3300006754_____Ga0098044_1001308	13068	Low-quality	Genome-fragment	7.09	AAI-based	0	No	NA
3300006754_____Ga0098044_1001309	13063	Low-quality	Genome-fragment	8.35	AAI-based	0	No	NA
3300006754_____Ga0098044_1001311	13057	Low-quality	Genome-fragment	6.68	AAI-based	0	No	NA
3300006754_____Ga0098044_1001313	13051	Low-quality	Genome-fragment	35.22	AAI-based	0	No	NA
3300006754_____Ga0098044_1001315	13044	Low-quality	Genome-fragment	37.8	AAI-based	0	No	NA
3300006754_____Ga0098044_1001316	13039	Low-quality	Genome-fragment	21.6	AAI-based	0	No	NA
3300006754_____Ga0098044_1001318	13026	Low-quality	Genome-fragment	21.33	AAI-based	0	No	NA
3300006754_____Ga0098044_1001319	13020	Low-quality	Genome-fragment	7.15	AAI-based	0	No	NA
3300006754_____Ga0098044_1001321	12998	Low-quality	Genome-fragment	13.2	AAI-based	0	No	NA
3300006754_____Ga0098044_1001324	12973	Low-quality	Genome-fragment	6.57	AAI-based	0	No	NA
3300006754_____Ga0098044_1001325	12969	Low-quality	Genome-fragment	6.19	AAI-based	0	No	NA
3300006754_____Ga0098044_1001326	12958	Not-determined	Genome-fragment	NA	NA	NA	No	NA
3300006754_____Ga0098044_1001328	12955	Low-quality	Genome-fragment	5	HMM-based	0	No	NA
3300006754_____Ga0098044_1001336	12906	Low-quality	Genome-fragment	27.84	AAI-based	0	No	NA
3300006754_____Ga0098044_1001337	12905	Low-quality	Genome-fragment	18.51	AAI-based	0	No	NA
3300006754_____Ga0098044_1001339	12898	Low-quality	Genome-fragment	5	HMM-based	0	No	NA
3300006754_____Ga0098044_1001341	12897	Low-quality	Genome-fragment	30.61	AAI-based	0	No	NA
3300006754_____Ga0098044_1001342	12896	Low-quality	Genome-fragment	5	HMM-based	0	No	NA
3300006754_____Ga0098044_1001343	12894	Low-quality	Genome-fragment	22.02	AAI-based	0	No	NA
3300006754_____Ga0098044_1001348	12864	Low-quality	Genome-fragment	5	HMM-based	0	No	NA
3300006754_____Ga0098044_1001352	12838	Low-quality	Genome-fragment	6.57	AAI-based	NA	No	NA
3300006754_____Ga0098044_1001353	12836	Low-quality	Genome-fragment	24.49	AAI-based	0	No	NA
3300006754_____Ga0098044_1001359	12792	Low-quality	Genome-fragment	10	HMM-based	0	No	NA
3300006754_____Ga0098044_1001360	12791	Low-quality	Genome-fragment	26.15	AAI-based	0	No	NA
3300006754_____Ga0098044_1001365	12742	Low-quality	Genome-fragment	32.73	AAI-based	0	No	NA
3300006754_____Ga0098044_1001368	12738	Low-quality	Genome-fragment	6.21	AAI-based	0	No	NA
3300006754_____Ga0098044_1001372	12724	Low-quality	Genome-fragment	6.9	AAI-based	0	No	NA
3300006754_____Ga0098044_1001375	12715	Low-quality	Genome-fragment	40.21	AAI-based	0	No	NA
3300006754_____Ga0098044_1001376	12712	Low-quality	Genome-fragment	28.63	AAI-based	0	No	NA
3300006754_____Ga0098044_1001379	12704	Low-quality	Genome-fragment	6.47	AAI-based	5.01	Yes	NA
3300006754_____Ga0098044_1001380	12703	Low-quality	Genome-fragment	31.97	AAI-based	0	No	NA
3300006754_____Ga0098044_1001382	12703	Not-determined	Genome-fragment	NA	NA	NA	No	NA
3300006754_____Ga0098044_1001383	12698	Low-quality	Genome-fragment	8.27	AAI-based	0	No	NA
3300006754_____Ga0098044_1001387	12680	Low-quality	Genome-fragment	5.25	AAI-based	6.96	Yes	NA
3300006754_____Ga0098044_1001388	12678	Low-quality	Genome-fragment	6.98	AAI-based	0	No	NA
3300006754_____Ga0098044_1001390	12669	Low-quality	Genome-fragment	25	HMM-based	0	No	NA
3300006754_____Ga0098044_1001391	12668	Low-quality	Genome-fragment	6.49	AAI-based	NA	No	NA
3300006754_____Ga0098044_1001392	12668	Low-quality	Genome-fragment	6.95	AAI-based	0	No	NA
3300006754_____Ga0098044_1001393	12660	Low-quality	Genome-fragment	33.74	AAI-based	0	No	NA
3300006754_____Ga0098044_1001395	12650	Low-quality	Genome-fragment	21.51	AAI-based	0	No	NA
3300006754_____Ga0098044_1001396	12646	Low-quality	Genome-fragment	0	HMM-based	0	No	NA
3300006754_____Ga0098044_1001397	12640	Low-quality	Genome-fragment	21.08	AAI-based	0	No	NA
3300006754_____Ga0098044_1001401	12626	Low-quality	Genome-fragment	31.1	AAI-based	0	No	NA
3300006754_____Ga0098044_1001404	12618	Low-quality	Genome-fragment	24.75	AAI-based	0	No	NA
3300006754_____Ga0098044_1001407	12608	Low-quality	Genome-fragment	6.52	AAI-based	0	No	NA
3300006754_____Ga0098044_1001409	12603	Low-quality	Genome-fragment	6.94	AAI-based	0	No	NA
3300006754_____Ga0098044_1001411	12602	Low-quality	Genome-fragment	6.94	AAI-based	NA	No	NA
3300006754_____Ga0098044_1001412	12600	Low-quality	Genome-fragment	5.41	AAI-based	0	No	NA
3300006754_____Ga0098044_1001415	12577	Low-quality	Genome-fragment	6.44	AAI-based	0	No	NA
3300006754_____Ga0098044_1001420	12571	Low-quality	Genome-fragment	37.58	AAI-based	0	No	NA
3300006754_____Ga0098044_1001423	12554	Low-quality	Genome-fragment	6.63	AAI-based	0	No	NA
3300006754_____Ga0098044_1001424	12549	Low-quality	Genome-fragment	3.27	AAI-based	NA	No	NA
3300006754_____Ga0098044_1001428	12542	Low-quality	Genome-fragment	6.9	AAI-based	0	No	NA
3300006754_____Ga0098044_1001430	12529	Low-quality	Genome-fragment	28	AAI-based	0	No	NA
3300006754_____Ga0098044_1001435	12507	Low-quality	Genome-fragment	21.14	AAI-based	0	No	NA
3300006754_____Ga0098044_1001437	12491	Low-quality	Genome-fragment	6.88	AAI-based	0	No	NA
3300006754_____Ga0098044_1001439	12488	Low-quality	Genome-fragment	24.18	AAI-based	0	No	NA
3300006754_____Ga0098044_1001440	12480	Low-quality	Genome-fragment	31.77	AAI-based	0	No	NA
3300006754_____Ga0098044_1001442	12480	Not-determined	Genome-fragment	NA	NA	NA	No	NA
3300006754_____Ga0098044_1001446	12470	Low-quality	Genome-fragment	22.27	AAI-based	0	No	NA
3300006754_____Ga0098044_1001450	12451	Low-quality	Genome-fragment	31.34	AAI-based	0	No	NA
3300006754_____Ga0098044_1001452	12445	Low-quality	Genome-fragment	5	HMM-based	0	No	NA
3300006754_____Ga0098044_1001455	12439	Low-quality	Genome-fragment	32.99	AAI-based	0	No	NA
3300006754_____Ga0098044_1001458	12422	Low-quality	Genome-fragment	21.88	AAI-based	0	No	NA
3300006754_____Ga0098044_1001459	12422	Low-quality	Genome-fragment	7.02	AAI-based	0	No	NA
3300006754_____Ga0098044_1001463	12400	Low-quality	Genome-fragment	6.85	AAI-based	NA	No	NA
3300006754_____Ga0098044_1001468	12373	Low-quality	Genome-fragment	0	HMM-based	15.54	Yes	NA
3300006754_____Ga0098044_1001470	12370	Low-quality	Genome-fragment	8.32	AAI-based	NA	No	NA
3300006754_____Ga0098044_1001471	12365	Low-quality	Genome-fragment	6.63	AAI-based	0	No	NA
3300006754_____Ga0098044_1001474	12349	Low-quality	Genome-fragment	5.93	AAI-based	0	No	NA
3300006754_____Ga0098044_1001476	12344	Low-quality	Genome-fragment	21.06	AAI-based	0	No	NA
3300006754_____Ga0098044_1001477	12343	Low-quality	Genome-fragment	5.42	AAI-based	0	No	NA
3300006754_____Ga0098044_1001478	12343	Low-quality	Genome-fragment	6.51	AAI-based	0	No	NA
3300006754_____Ga0098044_1001480	12340	Low-quality	Genome-fragment	15	HMM-based	0	No	NA
3300006754_____Ga0098044_1001481	12338	Low-quality	Genome-fragment	22.92	AAI-based	0	No	NA
3300006754_____Ga0098044_1001486	12317	Low-quality	Genome-fragment	6.77	AAI-based	0	No	NA
3300006754_____Ga0098044_1001488	12308	Low-quality	Genome-fragment	19.2	AAI-based	0	No	NA
3300006754_____Ga0098044_1001489	12296	Not-determined	Genome-fragment	NA	NA	NA	No	NA
3300006754_____Ga0098044_1001492	12278	Low-quality	Genome-fragment	26.09	AAI-based	0	No	NA
3300006754_____Ga0098044_1001493	12276	Low-quality	Genome-fragment	6.7	AAI-based	0	No	NA
3300006754_____Ga0098044_1001494	12273	Low-quality	Genome-fragment	23.83	AAI-based	0	No	NA
3300006754_____Ga0098044_1001495	12263	Low-quality	Genome-fragment	6.75	AAI-based	0	No	NA
3300006754_____Ga0098044_1001498	12254	Low-quality	Genome-fragment	6.27	AAI-based	NA	No	NA
3300006754_____Ga0098044_1001499	12240	Low-quality	Genome-fragment	6.71	AAI-based	NA	No	NA
3300006754_____Ga0098044_1001502	12230	Low-quality	Genome-fragment	20.66	AAI-based	0	No	NA
3300006754_____Ga0098044_1001504	12220	Low-quality	Genome-fragment	5	HMM-based	0	No	NA
3300006754_____Ga0098044_1001505	12220	Low-quality	Genome-fragment	5.88	AAI-based	0	No	NA
3300006754_____Ga0098044_1001510	12209	Not-determined	Genome-fragment	NA	NA	NA	No	NA
3300006754_____Ga0098044_1001515	12192	Low-quality	Genome-fragment	6.46	AAI-based	0	No	NA
3300006754_____Ga0098044_1001516	12191	Low-quality	Genome-fragment	0	HMM-based	0	No	NA
3300006754_____Ga0098044_1001517	12191	Low-quality	Genome-fragment	13.34	AAI-based	0	No	NA
3300006754_____Ga0098044_1001529	12139	Low-quality	Genome-fragment	6.39	AAI-based	0	No	NA
3300006754_____Ga0098044_1001530	12134	Low-quality	Genome-fragment	5	HMM-based	0	No	NA
3300006754_____Ga0098044_1001533	12116	Low-quality	Genome-fragment	6.67	AAI-based	0	No	NA
3300006754_____Ga0098044_1001536	12102	Low-quality	Genome-fragment	5.88	AAI-based	0	No	NA
3300006754_____Ga0098044_1001541	12085	Low-quality	Genome-fragment	20.04	AAI-based	0	No	NA
3300006754_____Ga0098044_1001542	12084	Low-quality	Genome-fragment	33.49	AAI-based	0	No	NA
3300006754_____Ga0098044_1001544	12071	Low-quality	Genome-fragment	24.91	AAI-based	0	No	NA
3300006754_____Ga0098044_1001547	12054	Low-quality	Genome-fragment	10	HMM-based	0	No	NA
3300006754_____Ga0098044_1001549	12053	Low-quality	Genome-fragment	31.54	AAI-based	0	No	NA
3300006754_____Ga0098044_1001551	12045	Low-quality	Genome-fragment	6.17	AAI-based	0	No	NA
3300006754_____Ga0098044_1001553	12022	Low-quality	Genome-fragment	6.64	AAI-based	0	No	NA
3300006754_____Ga0098044_1001554	12018	Low-quality	Genome-fragment	0	HMM-based	0	No	NA
3300006754_____Ga0098044_1001556	12015	Low-quality	Genome-fragment	21.7	AAI-based	0	No	NA
3300006754_____Ga0098044_1001557	12011	Low-quality	Genome-fragment	8.51	AAI-based	0	No	NA
3300006754_____Ga0098044_1001558	12003	Low-quality	Genome-fragment	31.31	AAI-based	0	No	NA
3300006754_____Ga0098044_1001565	11959	Low-quality	Genome-fragment	5.59	AAI-based	9.48	Yes	NA
3300006754_____Ga0098044_1001566	11952	Low-quality	Genome-fragment	3.09	AAI-based	0	No	NA
3300006754_____Ga0098044_1001571	11940	Low-quality	Genome-fragment	7.25	AAI-based	NA	No	NA
3300006754_____Ga0098044_1001573	11930	Low-quality	Genome-fragment	22.52	AAI-based	0	No	NA
3300006754_____Ga0098044_1001576	11919	Not-determined	Genome-fragment	NA	NA	NA	No	NA
3300006754_____Ga0098044_1001578	11914	Low-quality	Genome-fragment	6.59	AAI-based	NA	No	NA
3300006754_____Ga0098044_1001580	11882	Low-quality	Genome-fragment	6.33	AAI-based	0	No	NA
3300006754_____Ga0098044_1001581	11882	Low-quality	Genome-fragment	21.25	AAI-based	0	No	NA
3300006754_____Ga0098044_1001592	11833	Low-quality	Genome-fragment	20.32	AAI-based	0	No	NA
3300006754_____Ga0098044_1001597	11818	Low-quality	Genome-fragment	6.47	AAI-based	0	No	NA
3300006754_____Ga0098044_1001601	11796	Low-quality	Genome-fragment	7	AAI-based	NA	No	NA
3300006754_____Ga0098044_1001605	11785	Low-quality	Genome-fragment	26.84	AAI-based	0	No	NA
3300006754_____Ga0098044_1001607	11783	Low-quality	Genome-fragment	30.29	AAI-based	0	No	NA
3300006754_____Ga0098044_1001609	11777	Low-quality	Genome-fragment	19.55	AAI-based	0	No	NA
3300006754_____Ga0098044_1001613	11755	Low-quality	Genome-fragment	5.58	AAI-based	0	No	NA
3300006754_____Ga0098044_1001617	11732	Low-quality	Genome-fragment	19.75	AAI-based	0	No	NA
3300006754_____Ga0098044_1001619	11731	Low-quality	Genome-fragment	10.47	AAI-based	37.78	Yes	NA
3300006754_____Ga0098044_1001621	11726	Low-quality	Genome-fragment	36.84	AAI-based	0	No	NA
3300006754_____Ga0098044_1001622	11723	Low-quality	Genome-fragment	33.87	AAI-based	0	No	NA
3300006754_____Ga0098044_1001623	11719	Low-quality	Genome-fragment	6.22	AAI-based	0	No	NA
3300006754_____Ga0098044_1001625	11713	Low-quality	Genome-fragment	26.18	AAI-based	0	No	NA
3300006754_____Ga0098044_1001627	11702	Low-quality	Genome-fragment	6.38	AAI-based	NA	No	NA
3300006754_____Ga0098044_1001628	11700	Low-quality	Genome-fragment	6.44	AAI-based	0	No	NA
3300006754_____Ga0098044_1001629	11695	Low-quality	Genome-fragment	5	HMM-based	0	No	NA
3300006754_____Ga0098044_1001632	11679	Low-quality	Genome-fragment	6.57	AAI-based	0	No	NA
3300006754_____Ga0098044_1001634	11670	Low-quality	Genome-fragment	27.01	AAI-based	0	No	NA
3300006754_____Ga0098044_1001635	11665	Low-quality	Genome-fragment	5.19	AAI-based	0	No	NA
3300006754_____Ga0098044_1001641	11634	Not-determined	Genome-fragment	NA	NA	NA	No	NA
3300006754_____Ga0098044_1001645	11609	Low-quality	Genome-fragment	18.07	AAI-based	0	No	NA
3300006754_____Ga0098044_1001646	11608	Low-quality	Genome-fragment	6.17	AAI-based	0	No	NA
3300006754_____Ga0098044_1001647	11607	Low-quality	Genome-fragment	6.39	AAI-based	0	No	NA
3300006754_____Ga0098044_1001649	11594	Low-quality	Genome-fragment	20.87	AAI-based	0	No	NA
3300006754_____Ga0098044_1001653	11578	Low-quality	Genome-fragment	29.84	AAI-based	0	No	NA
3300006754_____Ga0098044_1001654	11572	Low-quality	Genome-fragment	19.33	AAI-based	0	No	NA
3300006754_____Ga0098044_1001655	11570	Low-quality	Genome-fragment	5.92	AAI-based	0	No	NA
3300006754_____Ga0098044_1001657	11560	Low-quality	Genome-fragment	6.38	AAI-based	0	No	NA
3300006754_____Ga0098044_1001659	11547	Low-quality	Genome-fragment	12.11	AAI-based	0	No	NA
3300006754_____Ga0098044_1001660	11544	Low-quality	Genome-fragment	26.72	AAI-based	0	No	NA
3300006754_____Ga0098044_1001663	11537	Low-quality	Genome-fragment	27.97	AAI-based	0	No	NA
3300006754_____Ga0098044_1001670	11514	Low-quality	Genome-fragment	6.64	AAI-based	0	No	NA
3300006754_____Ga0098044_1001671	11508	Low-quality	Genome-fragment	5.35	AAI-based	NA	No	NA
3300006754_____Ga0098044_1001673	11503	Low-quality	Genome-fragment	6.24	AAI-based	0	No	NA
3300006754_____Ga0098044_1001676	11498	Low-quality	Genome-fragment	5.9	AAI-based	0	No	NA
3300006754_____Ga0098044_1001678	11494	Low-quality	Genome-fragment	16.98	AAI-based	0	No	NA
3300006754_____Ga0098044_1001682	11481	Low-quality	Genome-fragment	6.11	AAI-based	0	No	NA
3300006754_____Ga0098044_1001685	11476	Low-quality	Genome-fragment	27.56	AAI-based	0	No	NA
3300006754_____Ga0098044_1001686	11475	Low-quality	Genome-fragment	32.41	AAI-based	0	No	NA
3300006754_____Ga0098044_1001687	11474	Low-quality	Genome-fragment	34.36	AAI-based	0	No	NA
3300006754_____Ga0098044_1001688	11467	Low-quality	Genome-fragment	5	HMM-based	0	No	NA
3300006754_____Ga0098044_1001694	11449	Low-quality	Genome-fragment	32.02	AAI-based	0	No	NA
3300006754_____Ga0098044_1001695	11442	Low-quality	Genome-fragment	16.85	AAI-based	0	No	NA
3300006754_____Ga0098044_1001699	11432	Low-quality	Genome-fragment	27.22	AAI-based	0	No	NA
3300006754_____Ga0098044_1001701	11425	Low-quality	Genome-fragment	22.59	AAI-based	0	No	NA
3300006754_____Ga0098044_1001703	11419	Low-quality	Genome-fragment	17.48	AAI-based	0	No	NA
3300006754_____Ga0098044_1001705	11417	Low-quality	Genome-fragment	12	AAI-based	NA	No	NA
3300006754_____Ga0098044_1001706	11416	Low-quality	Genome-fragment	6.26	AAI-based	0	No	NA
3300006754_____Ga0098044_1001712	11395	Not-determined	Genome-fragment	NA	NA	NA	No	NA
3300006754_____Ga0098044_1001715	11385	Low-quality	Genome-fragment	18.66	AAI-based	0	No	NA
3300006754_____Ga0098044_1001718	11377	Low-quality	Genome-fragment	6.13	AAI-based	0	No	NA
3300006754_____Ga0098044_1001719	11374	Low-quality	Genome-fragment	19.18	AAI-based	0	No	NA
3300006754_____Ga0098044_1001720	11371	Low-quality	Genome-fragment	5.44	AAI-based	0	No	NA
3300006754_____Ga0098044_1001721	11370	Low-quality	Genome-fragment	7.14	AAI-based	0	No	NA
3300006754_____Ga0098044_1001727	11354	Low-quality	Genome-fragment	29.43	AAI-based	0	No	NA
3300006754_____Ga0098044_1001730	11347	Low-quality	Genome-fragment	10.22	AAI-based	0	No	NA
3300006754_____Ga0098044_1001732	11346	Low-quality	Genome-fragment	31.3	AAI-based	0	No	NA
3300006754_____Ga0098044_1001740	11318	Low-quality	Genome-fragment	19.71	AAI-based	0	No	NA
3300006754_____Ga0098044_1001741	11316	Low-quality	Genome-fragment	24.25	AAI-based	0	No	NA
3300006754_____Ga0098044_1001742	11315	Low-quality	Genome-fragment	6.22	AAI-based	0	No	NA
3300006754_____Ga0098044_1001744	11307	Low-quality	Genome-fragment	5.92	AAI-based	0	No	NA
3300006754_____Ga0098044_1001748	11291	Low-quality	Genome-fragment	12.51	AAI-based	32.03	Yes	NA
3300006754_____Ga0098044_1001752	11273	Low-quality	Genome-fragment	30.22	AAI-based	0	No	NA
3300006754_____Ga0098044_1001753	11265	Low-quality	Genome-fragment	13.16	AAI-based	0	No	NA
3300006754_____Ga0098044_1001756	11257	Low-quality	Genome-fragment	6.75	AAI-based	NA	No	NA
3300006754_____Ga0098044_1001760	11248	Low-quality	Genome-fragment	10.08	AAI-based	0	No	NA
3300006754_____Ga0098044_1001761	11244	Low-quality	Genome-fragment	18.43	AAI-based	0	No	NA
3300006754_____Ga0098044_1001763	11231	Not-determined	Genome-fragment	NA	NA	NA	No	NA
3300006754_____Ga0098044_1001765	11229	Low-quality	Genome-fragment	5	HMM-based	0	No	NA
3300006754_____Ga0098044_1001768	11224	Low-quality	Genome-fragment	19.23	AAI-based	NA	No	NA
3300006754_____Ga0098044_1001770	11218	Low-quality	Genome-fragment	5.72	AAI-based	0	No	NA
3300006754_____Ga0098044_1001772	11204	Low-quality	Genome-fragment	39.79	AAI-based	0	No	NA
3300006754_____Ga0098044_1001774	11199	Low-quality	Genome-fragment	12.91	AAI-based	0	No	NA
3300006754_____Ga0098044_1001776	11189	Low-quality	Genome-fragment	15.06	AAI-based	0	No	NA
3300006754_____Ga0098044_1001778	11180	Low-quality	Genome-fragment	13.46	AAI-based	26.74	Yes	NA
3300006754_____Ga0098044_1001779	11180	Low-quality	Genome-fragment	15	HMM-based	0	No	NA
3300006754_____Ga0098044_1001780	11178	Low-quality	Genome-fragment	15	HMM-based	19.09	Yes	NA
3300006754_____Ga0098044_1001781	11175	Low-quality	Genome-fragment	6.11	AAI-based	0	No	NA
3300006754_____Ga0098044_1001791	11157	Low-quality	Genome-fragment	21.48	AAI-based	0	No	NA
3300006754_____Ga0098044_1001793	11147	Low-quality	Genome-fragment	5	HMM-based	0	No	NA
3300006754_____Ga0098044_1001795	11143	Low-quality	Genome-fragment	6.18	AAI-based	NA	No	NA
3300006754_____Ga0098044_1001799	11122	Low-quality	Genome-fragment	18.58	AAI-based	0	No	NA
3300006754_____Ga0098044_1001800	11121	Low-quality	Genome-fragment	19.1	AAI-based	0	No	NA
3300006754_____Ga0098044_1001804	11114	Low-quality	Genome-fragment	10	HMM-based	0	No	NA
3300006754_____Ga0098044_1001807	11110	Low-quality	Genome-fragment	5.31	AAI-based	10.52	Yes	NA
3300006754_____Ga0098044_1001811	11098	Not-determined	Genome-fragment	NA	NA	NA	No	NA
3300006754_____Ga0098044_1001813	11093	Low-quality	Genome-fragment	5.56	AAI-based	0	No	NA
3300006754_____Ga0098044_1001814	11093	Low-quality	Genome-fragment	18.26	AAI-based	0	No	NA
3300006754_____Ga0098044_1001815	11093	Low-quality	Genome-fragment	18.79	AAI-based	0	No	NA
3300006754_____Ga0098044_1001816	11090	Low-quality	Genome-fragment	5.91	AAI-based	0	No	NA
3300006754_____Ga0098044_1001817	11081	Low-quality	Genome-fragment	0	HMM-based	0	No	NA
3300006754_____Ga0098044_1001820	11072	Low-quality	Genome-fragment	5.82	AAI-based	0	No	NA
3300006754_____Ga0098044_1001821	11072	Low-quality	Genome-fragment	10	HMM-based	0	No	NA
3300006754_____Ga0098044_1001822	11072	Low-quality	Genome-fragment	15	HMM-based	0	No	NA
3300006754_____Ga0098044_1001825	11064	Low-quality	Genome-fragment	4.7	AAI-based	0	No	NA
3300006754_____Ga0098044_1001826	11064	Low-quality	Genome-fragment	27.81	AAI-based	0	No	NA
3300006754_____Ga0098044_1001828	11057	Low-quality	Genome-fragment	12.91	AAI-based	0	No	NA
3300006754_____Ga0098044_1001835	11042	Low-quality	Genome-fragment	8.13	AAI-based	0	No	NA
3300006754_____Ga0098044_1001845	11021	Low-quality	Genome-fragment	5.25	AAI-based	0	No	NA
3300006754_____Ga0098044_1001851	10999	Low-quality	Genome-fragment	5	HMM-based	60.86	Yes	NA
3300006754_____Ga0098044_1001853	10990	Low-quality	Genome-fragment	6.04	AAI-based	NA	No	NA
3300006754_____Ga0098044_1001854	10989	Low-quality	Genome-fragment	10.17	AAI-based	NA	No	NA
3300006754_____Ga0098044_1001856	10986	Low-quality	Genome-fragment	5.81	AAI-based	0	No	NA
3300006754_____Ga0098044_1001862	10975	Low-quality	Genome-fragment	17.73	AAI-based	0	No	NA
3300006754_____Ga0098044_1001865	10972	Low-quality	Genome-fragment	18.99	AAI-based	0	No	NA
3300006754_____Ga0098044_1001873	10953	Low-quality	Genome-fragment	24.36	AAI-based	0	No	NA
3300006754_____Ga0098044_1001874	10948	Low-quality	Genome-fragment	6	AAI-based	0	No	NA
3300006754_____Ga0098044_1001875	10947	Low-quality	Genome-fragment	5.81	AAI-based	0	No	NA
3300006754_____Ga0098044_1001880	10937	Low-quality	Genome-fragment	18.59	AAI-based	0	No	NA
3300006754_____Ga0098044_1001881	10932	Low-quality	Genome-fragment	6.03	AAI-based	0	No	NA
3300006754_____Ga0098044_1001883	10927	Low-quality	Genome-fragment	6.02	AAI-based	NA	No	NA
3300006754_____Ga0098044_1001884	10924	Low-quality	Genome-fragment	22.59	AAI-based	0	No	NA
3300006754_____Ga0098044_1001886	10915	Low-quality	Genome-fragment	5.34	AAI-based	0	No	NA
3300006754_____Ga0098044_1001891	10898	Low-quality	Genome-fragment	0	HMM-based	0	No	NA
3300006754_____Ga0098044_1001892	10897	Low-quality	Genome-fragment	9.63	AAI-based	0	No	NA
3300006754_____Ga0098044_1001894	10892	Low-quality	Genome-fragment	6.05	AAI-based	0	No	NA
3300006754_____Ga0098044_1001900	10879	Low-quality	Genome-fragment	4.73	AAI-based	11.11	Yes	NA
3300006754_____Ga0098044_1001902	10875	Low-quality	Genome-fragment	6.14	AAI-based	NA	No	NA
3300006754_____Ga0098044_1001904	10869	Low-quality	Genome-fragment	14.57	AAI-based	0	No	NA
3300006754_____Ga0098044_1001905	10864	Low-quality	Genome-fragment	30.76	AAI-based	0	No	NA
3300006754_____Ga0098044_1001907	10859	Low-quality	Genome-fragment	2.88	AAI-based	0	No	NA
3300006754_____Ga0098044_1001910	10853	Low-quality	Genome-fragment	3.45	AAI-based	NA	No	NA
3300006754_____Ga0098044_1001913	10849	Low-quality	Genome-fragment	3.43	AAI-based	0	No	NA
3300006754_____Ga0098044_1001916	10847	Low-quality	Genome-fragment	2.71	AAI-based	0	No	NA
3300006754_____Ga0098044_1001919	10842	Low-quality	Genome-fragment	19.36	AAI-based	0	No	NA
3300006754_____Ga0098044_1001922	10836	Low-quality	Genome-fragment	24.39	AAI-based	0	No	NA
3300006754_____Ga0098044_1001926	10827	Low-quality	Genome-fragment	5.84	AAI-based	0	No	NA
3300006754_____Ga0098044_1001933	10807	Low-quality	Genome-fragment	0	HMM-based	0	No	NA
3300006754_____Ga0098044_1001936	10798	Low-quality	Genome-fragment	34.61	AAI-based	0	No	NA
3300006754_____Ga0098044_1001940	10790	Low-quality	Genome-fragment	5.96	AAI-based	0	No	NA
3300006754_____Ga0098044_1001945	10766	Low-quality	Genome-fragment	17.32	AAI-based	0	No	NA
3300006754_____Ga0098044_1001952	10756	Low-quality	Genome-fragment	5.79	AAI-based	0	No	NA
3300006754_____Ga0098044_1001953	10756	Low-quality	Genome-fragment	8.07	AAI-based	NA	No	NA
3300006754_____Ga0098044_1001954	10755	Low-quality	Genome-fragment	5	HMM-based	0	No	NA
3300006754_____Ga0098044_1001955	10755	Not-determined	Genome-fragment	NA	NA	NA	No	NA
3300006754_____Ga0098044_1001957	10749	Low-quality	Genome-fragment	23.67	AAI-based	0	No	NA
3300006754_____Ga0098044_1001968	10719	Low-quality	Genome-fragment	5.75	AAI-based	0	No	NA
3300006754_____Ga0098044_1001970	10703	Low-quality	Genome-fragment	15	HMM-based	0	No	NA
3300006754_____Ga0098044_1001972	10697	Low-quality	Genome-fragment	5.63	AAI-based	0	No	NA
3300006754_____Ga0098044_1001975	10684	Low-quality	Genome-fragment	3.58	AAI-based	NA	No	NA
3300006754_____Ga0098044_1001977	10682	Low-quality	Genome-fragment	19.06	AAI-based	0	No	NA
3300006754_____Ga0098044_1001978	10680	Low-quality	Genome-fragment	3.49	AAI-based	0	No	NA
3300006754_____Ga0098044_1001980	10679	Low-quality	Genome-fragment	5.48	AAI-based	0	No	NA
3300006754_____Ga0098044_1001990	10647	Low-quality	Genome-fragment	5.88	AAI-based	NA	No	NA
3300006754_____Ga0098044_1001992	10644	Low-quality	Genome-fragment	5.75	AAI-based	0	No	NA
3300006754_____Ga0098044_1001998	10634	Low-quality	Genome-fragment	5.07	AAI-based	0	No	NA
3300006754_____Ga0098044_1002000	10630	Low-quality	Genome-fragment	0	HMM-based	0	No	NA
3300006754_____Ga0098044_1002008	10609	Not-determined	Genome-fragment	NA	NA	NA	No	NA
3300006754_____Ga0098044_1002011	10598	Low-quality	Genome-fragment	0	HMM-based	0	No	NA
3300006754_____Ga0098044_1002014	10586	Low-quality	Genome-fragment	17.49	AAI-based	0	No	NA
3300006754_____Ga0098044_1002015	10586	Low-quality	Genome-fragment	0	HMM-based	0	No	NA
3300006754_____Ga0098044_1002026	10548	Low-quality	Genome-fragment	0	HMM-based	0	No	NA
3300006754_____Ga0098044_1002027	10547	Low-quality	Genome-fragment	11.44	AAI-based	0	No	NA
3300006754_____Ga0098044_1002035	10525	Low-quality	Genome-fragment	5.39	AAI-based	NA	No	NA
3300006754_____Ga0098044_1002036	10517	Low-quality	Genome-fragment	5.54	AAI-based	0	No	NA
3300006754_____Ga0098044_1002040	10508	Low-quality	Genome-fragment	0	HMM-based	8.58	Yes	NA
3300006754_____Ga0098044_1002044	10500	Low-quality	Genome-fragment	9.6	AAI-based	0	No	NA
3300006754_____Ga0098044_1002045	10500	Low-quality	Genome-fragment	24.74	AAI-based	0	No	NA
3300006754_____Ga0098044_1002049	10492	Low-quality	Genome-fragment	5.69	AAI-based	0	No	NA
3300006754_____Ga0098044_1002054	10477	Low-quality	Genome-fragment	5.78	AAI-based	0	No	NA
3300006754_____Ga0098044_1002057	10474	Not-determined	Genome-fragment	NA	NA	NA	No	NA
3300006754_____Ga0098044_1002060	10463	Low-quality	Genome-fragment	5	HMM-based	0	No	NA
3300006754_____Ga0098044_1002061	10462	Low-quality	Genome-fragment	5.73	AAI-based	0	No	NA
3300006754_____Ga0098044_1002062	10459	Low-quality	Genome-fragment	5.72	AAI-based	NA	No	NA
3300006754_____Ga0098044_1002063	10459	Low-quality	Genome-fragment	5.4	AAI-based	0	No	NA
3300006754_____Ga0098044_1002068	10445	Low-quality	Genome-fragment	19.95	AAI-based	0	No	NA
3300006754_____Ga0098044_1002069	10445	Low-quality	Genome-fragment	26.54	AAI-based	0	No	NA
3300006754_____Ga0098044_1002071	10443	Not-determined	Genome-fragment	NA	NA	NA	No	NA
3300006754_____Ga0098044_1002076	10425	Low-quality	Genome-fragment	25.66	AAI-based	0	No	NA
3300006754_____Ga0098044_1002078	10421	Low-quality	Genome-fragment	20.08	AAI-based	0	No	NA
3300006754_____Ga0098044_1002079	10419	Low-quality	Genome-fragment	5.54	AAI-based	0	No	NA
3300006754_____Ga0098044_1002082	10414	Low-quality	Genome-fragment	9.56	AAI-based	NA	No	NA
3300006754_____Ga0098044_1002083	10412	Low-quality	Genome-fragment	15	HMM-based	0	No	NA
3300006754_____Ga0098044_1002085	10409	Low-quality	Genome-fragment	17.88	AAI-based	0	No	NA
3300006754_____Ga0098044_1002086	10402	Low-quality	Genome-fragment	20.09	AAI-based	0	No	NA
3300006754_____Ga0098044_1002088	10390	Low-quality	Genome-fragment	21.6	AAI-based	0	No	NA
3300006754_____Ga0098044_1002089	10388	Low-quality	Genome-fragment	5.74	AAI-based	0	No	NA
3300006754_____Ga0098044_1002090	10386	Low-quality	Genome-fragment	5.53	AAI-based	0	No	NA
3300006754_____Ga0098044_1002097	10361	Low-quality	Genome-fragment	6.03	AAI-based	0	No	NA
3300006754_____Ga0098044_1002098	10361	Low-quality	Genome-fragment	5.2	AAI-based	0	No	NA
3300006754_____Ga0098044_1002104	10350	Low-quality	Genome-fragment	11.15	AAI-based	NA	No	NA
3300006754_____Ga0098044_1002105	10348	Low-quality	Genome-fragment	15	HMM-based	0	No	NA
3300006754_____Ga0098044_1002106	10346	Low-quality	Genome-fragment	5	HMM-based	0	No	NA
3300006754_____Ga0098044_1002112	10332	Low-quality	Genome-fragment	28.17	AAI-based	0	No	NA
3300006754_____Ga0098044_1002117	10319	Low-quality	Genome-fragment	20.43	AAI-based	0	No	NA
3300006754_____Ga0098044_1002118	10317	Low-quality	Genome-fragment	18.86	AAI-based	0	No	NA
3300006754_____Ga0098044_1002120	10310	Low-quality	Genome-fragment	20.48	AAI-based	0	No	NA
3300006754_____Ga0098044_1002122	10309	Low-quality	Genome-fragment	17.58	AAI-based	0	No	NA
3300006754_____Ga0098044_1002123	10309	Low-quality	Genome-fragment	32.85	AAI-based	0	No	NA
3300006754_____Ga0098044_1002139	10274	Low-quality	Genome-fragment	4.26	AAI-based	13.48	Yes	NA
3300006754_____Ga0098044_1002140	10273	Low-quality	Genome-fragment	19.59	AAI-based	0	No	NA
3300006754_____Ga0098044_1002142	10258	Low-quality	Genome-fragment	5.66	AAI-based	0	No	NA
3300006754_____Ga0098044_1002144	10256	Low-quality	Genome-fragment	17.37	AAI-based	0	No	NA
3300006754_____Ga0098044_1002145	10253	Low-quality	Genome-fragment	7.29	AAI-based	NA	No	NA
3300006754_____Ga0098044_1002150	10233	Low-quality	Genome-fragment	5.61	AAI-based	0	No	NA
3300006754_____Ga0098044_1002151	10232	Low-quality	Genome-fragment	11.92	AAI-based	0	No	NA
3300006754_____Ga0098044_1002152	10230	Low-quality	Genome-fragment	18.27	AAI-based	0	No	NA
3300006754_____Ga0098044_1002159	10216	Low-quality	Genome-fragment	21.54	AAI-based	0	No	NA
3300006754_____Ga0098044_1002161	10212	Low-quality	Genome-fragment	5.59	AAI-based	0	No	NA
3300006754_____Ga0098044_1002163	10199	Low-quality	Genome-fragment	5.64	AAI-based	0	No	NA
3300006754_____Ga0098044_1002166	10181	Low-quality	Genome-fragment	15.98	AAI-based	0	No	NA
3300006754_____Ga0098044_1002168	10180	Low-quality	Genome-fragment	15.83	AAI-based	0	No	NA
3300006754_____Ga0098044_1002176	10157	Low-quality	Genome-fragment	26.77	AAI-based	0	No	NA
3300006754_____Ga0098044_1002177	10148	Low-quality	Genome-fragment	17.58	AAI-based	0	No	NA
3300006754_____Ga0098044_1002179	10144	Low-quality	Genome-fragment	0	HMM-based	0	No	NA
3300006754_____Ga0098044_1002181	10140	Low-quality	Genome-fragment	5.58	AAI-based	0	No	NA
3300006754_____Ga0098044_1002182	10139	Low-quality	Genome-fragment	5.58	AAI-based	0	No	NA
3300006754_____Ga0098044_1002188	10125	Not-determined	Genome-fragment	NA	NA	NA	No	NA
3300006754_____Ga0098044_1002190	10123	Low-quality	Genome-fragment	30.77	AAI-based	0	No	NA
3300006754_____Ga0098044_1002192	10117	Low-quality	Genome-fragment	24.79	AAI-based	0	No	NA
3300006754_____Ga0098044_1002196	10108	Low-quality	Genome-fragment	10.25	AAI-based	NA	No	NA
3300006754_____Ga0098044_1002198	10106	Low-quality	Genome-fragment	26.02	AAI-based	0	No	NA
3300006754_____Ga0098044_1002199	10103	Low-quality	Genome-fragment	10.76	AAI-based	NA	No	NA
3300006754_____Ga0098044_1002201	10099	Low-quality	Genome-fragment	18.96	AAI-based	0	No	NA
3300006754_____Ga0098044_1002206	10080	Low-quality	Genome-fragment	0	HMM-based	19.69	Yes	NA
3300006754_____Ga0098044_1002214	10053	Low-quality	Genome-fragment	7.55	AAI-based	25.8	Yes	NA
3300006754_____Ga0098044_1002216	10050	Low-quality	Genome-fragment	27.63	AAI-based	0	No	NA
3300006754_____Ga0098044_1002221	10042	Low-quality	Genome-fragment	5.14	AAI-based	NA	No	NA
3300006754_____Ga0098044_1002223	10036	Low-quality	Genome-fragment	7.78	AAI-based	NA	No	NA
3300006754_____Ga0098044_1002224	10032	Not-determined	Genome-fragment	NA	NA	NA	No	NA
3300006754_____Ga0098044_1002227	10022	Low-quality	Genome-fragment	5.5	AAI-based	0	No	NA
3300006754_____Ga0098044_1002228	10020	Low-quality	Genome-fragment	5	HMM-based	0	No	NA
3300006754_____Ga0098044_1002230	10019	Low-quality	Genome-fragment	5.5	AAI-based	0	No	NA
3300006754_____Ga0098044_1002239	10003	Low-quality	Genome-fragment	5.86	AAI-based	0	No	NA
3300006754_____Ga0098044_1002243	9999	Low-quality	Genome-fragment	5.32	AAI-based	0	No	NA
3300006754_____Ga0098044_1002248	9978	Low-quality	Genome-fragment	18.64	AAI-based	0	No	NA
3300006754_____Ga0098044_1002251	9969	Low-quality	Genome-fragment	4.56	AAI-based	0	No	NA
3300006754_____Ga0098044_1002253	9968	Low-quality	Genome-fragment	5.48	AAI-based	0	No	NA
3300006754_____Ga0098044_1002257	9948	Low-quality	Genome-fragment	5.32	AAI-based	0	No	NA
3300006754_____Ga0098044_1002260	9946	Low-quality	Genome-fragment	17.74	AAI-based	0	No	NA
3300006754_____Ga0098044_1002267	9926	Low-quality	Genome-fragment	0	HMM-based	0	No	NA
3300006754_____Ga0098044_1002269	9918	Low-quality	Genome-fragment	9.83	AAI-based	0	No	NA
3300006754_____Ga0098044_1002272	9908	Not-determined	Genome-fragment	NA	NA	NA	No	NA
3300006754_____Ga0098044_1002273	9907	Low-quality	Genome-fragment	21.15	AAI-based	0	No	NA
3300006754_____Ga0098044_1002279	9890	Low-quality	Genome-fragment	15	AAI-based	0	No	NA
3300006754_____Ga0098044_1002288	9851	Low-quality	Genome-fragment	15.96	AAI-based	0	No	NA
3300006754_____Ga0098044_1002289	9851	Low-quality	Genome-fragment	31.52	AAI-based	0	No	NA
3300006754_____Ga0098044_1002292	9847	Low-quality	Genome-fragment	28.65	AAI-based	0	No	NA
3300006754_____Ga0098044_1002298	9815	Low-quality	Genome-fragment	5.16	AAI-based	NA	No	NA
3300006754_____Ga0098044_1002300	9812	Not-determined	Genome-fragment	NA	NA	NA	No	NA
3300006754_____Ga0098044_1002301	9810	Low-quality	Genome-fragment	20.61	AAI-based	0	No	NA
3300006754_____Ga0098044_1002310	9788	Low-quality	Genome-fragment	2.09	AAI-based	0	No	NA
3300006754_____Ga0098044_1002316	9762	Low-quality	Genome-fragment	5.37	AAI-based	0	No	NA
3300006754_____Ga0098044_1002317	9757	Low-quality	Genome-fragment	5.15	AAI-based	0	No	NA
3300006754_____Ga0098044_1002320	9755	Low-quality	Genome-fragment	28.12	AAI-based	0	No	NA
3300006754_____Ga0098044_1002330	9744	Low-quality	Genome-fragment	2.08	AAI-based	0	No	NA
3300006754_____Ga0098044_1002335	9728	Low-quality	Genome-fragment	25.92	AAI-based	0	No	NA
3300006754_____Ga0098044_1002337	9725	Low-quality	Genome-fragment	8.77	AAI-based	0	No	NA
3300006754_____Ga0098044_1002339	9723	Low-quality	Genome-fragment	5	HMM-based	0	No	NA
3300006754_____Ga0098044_1002359	9692	Low-quality	Genome-fragment	16.09	AAI-based	0	No	NA
3300006754_____Ga0098044_1002362	9677	Low-quality	Genome-fragment	5.14	AAI-based	0	No	NA
3300006754_____Ga0098044_1002365	9668	Low-quality	Genome-fragment	4.43	AAI-based	15.41	Yes	NA
3300006754_____Ga0098044_1002374	9645	Low-quality	Genome-fragment	5.28	AAI-based	0	No	NA
3300006754_____Ga0098044_1002376	9640	Low-quality	Genome-fragment	10	HMM-based	0	No	NA
3300006754_____Ga0098044_1002382	9630	Low-quality	Genome-fragment	10	HMM-based	0	No	NA
3300006754_____Ga0098044_1002385	9626	Low-quality	Genome-fragment	16.15	AAI-based	0	No	NA
3300006754_____Ga0098044_1002386	9625	Low-quality	Genome-fragment	6.14	AAI-based	0	No	NA
3300006754_____Ga0098044_1002388	9620	Not-determined	Genome-fragment	NA	NA	NA	No	NA
3300006754_____Ga0098044_1002395	9607	Low-quality	Genome-fragment	5.21	AAI-based	0	No	NA
3300006754_____Ga0098044_1002399	9604	Low-quality	Genome-fragment	4.94	AAI-based	0	No	NA
3300006754_____Ga0098044_1002409	9582	Low-quality	Genome-fragment	5.78	AAI-based	0	No	NA
3300006754_____Ga0098044_1002418	9557	Low-quality	Genome-fragment	30.09	AAI-based	0	No	NA
3300006754_____Ga0098044_1002421	9551	Low-quality	Genome-fragment	17.35	AAI-based	0	No	NA
3300006754_____Ga0098044_1002425	9548	Low-quality	Genome-fragment	4.89	AAI-based	NA	No	NA
3300006754_____Ga0098044_1002426	9546	Low-quality	Genome-fragment	5.51	AAI-based	0	No	NA
3300006754_____Ga0098044_1002433	9529	Low-quality	Genome-fragment	2.58	AAI-based	0	No	NA
3300006754_____Ga0098044_1002435	9524	Low-quality	Genome-fragment	5.1	AAI-based	0	No	NA
3300006754_____Ga0098044_1002440	9511	Low-quality	Genome-fragment	4.5	AAI-based	0	No	NA
3300006754_____Ga0098044_1002441	9510	Low-quality	Genome-fragment	24.33	AAI-based	0	No	NA
3300006754_____Ga0098044_1002449	9489	Low-quality	Genome-fragment	5.24	AAI-based	0	No	NA
3300006754_____Ga0098044_1002453	9485	Low-quality	Genome-fragment	5	AAI-based	0	No	NA
3300006754_____Ga0098044_1002457	9477	Low-quality	Genome-fragment	19.09	AAI-based	28.69	Yes	NA
3300006754_____Ga0098044_1002462	9468	Low-quality	Genome-fragment	17.18	AAI-based	0	No	NA
3300006754_____Ga0098044_1002469	9456	Low-quality	Genome-fragment	20.05	AAI-based	0	No	NA
3300006754_____Ga0098044_1002471	9454	Low-quality	Genome-fragment	5.19	AAI-based	0	No	NA
3300006754_____Ga0098044_1002473	9447	Low-quality	Genome-fragment	5.12	AAI-based	0	No	NA
3300006754_____Ga0098044_1002474	9443	Low-quality	Genome-fragment	25.69	AAI-based	0	No	NA
3300006754_____Ga0098044_1002479	9433	Low-quality	Genome-fragment	17.56	AAI-based	0	No	NA
3300006754_____Ga0098044_1002480	9433	Low-quality	Genome-fragment	5.2	AAI-based	37.4	Yes	NA
3300006754_____Ga0098044_1002491	9414	Low-quality	Genome-fragment	24.27	AAI-based	0	No	NA
3300006754_____Ga0098044_1002493	9413	Low-quality	Genome-fragment	5.21	AAI-based	0	No	NA
3300006754_____Ga0098044_1002495	9411	Low-quality	Genome-fragment	4.98	AAI-based	0	No	NA
3300006754_____Ga0098044_1002499	9409	Low-quality	Genome-fragment	5	HMM-based	0	No	NA
3300006754_____Ga0098044_1002501	9401	Low-quality	Genome-fragment	8.44	AAI-based	NA	No	NA
3300006754_____Ga0098044_1002503	9395	Low-quality	Genome-fragment	4.92	AAI-based	0	No	NA
3300006754_____Ga0098044_1002510	9388	Low-quality	Genome-fragment	4.98	AAI-based	0	No	NA
3300006754_____Ga0098044_1002511	9387	Low-quality	Genome-fragment	8.66	AAI-based	0	No	NA
3300006754_____Ga0098044_1002515	9380	Low-quality	Genome-fragment	15.67	AAI-based	0	No	NA
3300006754_____Ga0098044_1002518	9375	Low-quality	Genome-fragment	7.21	AAI-based	0	No	NA
3300006754_____Ga0098044_1002529	9349	Low-quality	Genome-fragment	4.98	AAI-based	0	No	NA
3300006754_____Ga0098044_1002531	9347	Low-quality	Genome-fragment	33.85	AAI-based	0	No	NA
3300006754_____Ga0098044_1002534	9343	Low-quality	Genome-fragment	8.71	AAI-based	NA	No	NA
3300006754_____Ga0098044_1002540	9335	Low-quality	Genome-fragment	5.14	AAI-based	0	No	NA
3300006754_____Ga0098044_1002542	9326	Low-quality	Genome-fragment	15.45	AAI-based	0	No	NA
3300006754_____Ga0098044_1002543	9323	Low-quality	Genome-fragment	4.92	AAI-based	0	No	NA
3300006754_____Ga0098044_1002544	9322	Low-quality	Genome-fragment	27.7	AAI-based	0	No	NA
3300006754_____Ga0098044_1002549	9316	Low-quality	Genome-fragment	4.7	AAI-based	0	No	NA
3300006754_____Ga0098044_1002551	9314	Low-quality	Genome-fragment	4.86	AAI-based	0	No	NA
3300006754_____Ga0098044_1002553	9313	Low-quality	Genome-fragment	0	HMM-based	0	No	NA
3300006754_____Ga0098044_1002554	9312	Low-quality	Genome-fragment	20.63	AAI-based	0	No	NA
3300006754_____Ga0098044_1002556	9307	Low-quality	Genome-fragment	16.95	AAI-based	0	No	NA
3300006754_____Ga0098044_1002557	9305	Low-quality	Genome-fragment	15.87	AAI-based	0	No	NA
3300006754_____Ga0098044_1002558	9305	Low-quality	Genome-fragment	14.29	AAI-based	NA	No	NA
3300006754_____Ga0098044_1002561	9293	Low-quality	Genome-fragment	4.76	AAI-based	NA	No	NA
3300006754_____Ga0098044_1002565	9284	Low-quality	Genome-fragment	4.74	AAI-based	NA	No	NA
3300006754_____Ga0098044_1002566	9283	Low-quality	Genome-fragment	4.59	AAI-based	0	No	NA
3300006754_____Ga0098044_1002570	9279	Low-quality	Genome-fragment	5.27	AAI-based	0	No	NA
3300006754_____Ga0098044_1002577	9265	Low-quality	Genome-fragment	23.05	AAI-based	0	No	NA
3300006754_____Ga0098044_1002581	9258	Low-quality	Genome-fragment	15.4	AAI-based	0	No	NA
3300006754_____Ga0098044_1002582	9251	Low-quality	Genome-fragment	5.09	AAI-based	NA	No	NA
3300006754_____Ga0098044_1002591	9232	Low-quality	Genome-fragment	5.07	AAI-based	0	No	NA
3300006754_____Ga0098044_1002594	9229	Low-quality	Genome-fragment	20.67	AAI-based	0	No	NA
3300006754_____Ga0098044_1002596	9227	Low-quality	Genome-fragment	5.1	AAI-based	0	No	NA
3300006754_____Ga0098044_1002600	9214	Not-determined	Genome-fragment	NA	NA	NA	No	NA
3300006754_____Ga0098044_1002603	9212	Low-quality	Genome-fragment	4.91	AAI-based	0	No	NA
3300006754_____Ga0098044_1002605	9209	Low-quality	Genome-fragment	9.66	AAI-based	0	No	NA
3300006754_____Ga0098044_1002609	9203	Low-quality	Genome-fragment	5.02	AAI-based	0	No	NA
3300006754_____Ga0098044_1002610	9203	Low-quality	Genome-fragment	26.05	AAI-based	0	No	NA
3300006754_____Ga0098044_1002615	9192	Low-quality	Genome-fragment	4.71	AAI-based	NA	No	NA
3300006754_____Ga0098044_1002619	9185	Low-quality	Genome-fragment	16.49	AAI-based	0	No	NA
3300006754_____Ga0098044_1002621	9184	Low-quality	Genome-fragment	19.74	AAI-based	0	No	NA
3300006754_____Ga0098044_1002634	9163	Low-quality	Genome-fragment	10.7	AAI-based	0	No	NA
3300006754_____Ga0098044_1002635	9162	Low-quality	Genome-fragment	5.21	AAI-based	0	No	NA
3300006754_____Ga0098044_1002637	9157	Low-quality	Genome-fragment	17.07	AAI-based	0	No	NA
3300006754_____Ga0098044_1002643	9148	Low-quality	Genome-fragment	23.93	AAI-based	0	No	NA
3300006754_____Ga0098044_1002649	9146	Low-quality	Genome-fragment	19.09	AAI-based	0	No	NA
3300006754_____Ga0098044_1002653	9144	Low-quality	Genome-fragment	16.21	AAI-based	0	No	NA
3300006754_____Ga0098044_1002656	9142	Low-quality	Genome-fragment	6.54	AAI-based	0	No	NA
3300006754_____Ga0098044_1002657	9140	Low-quality	Genome-fragment	5.03	AAI-based	0	No	NA
3300006754_____Ga0098044_1002663	9130	Low-quality	Genome-fragment	0	HMM-based	0	No	NA
3300006754_____Ga0098044_1002668	9120	Low-quality	Genome-fragment	16.85	AAI-based	0	No	NA
3300006754_____Ga0098044_1002669	9119	Low-quality	Genome-fragment	2.86	AAI-based	NA	No	NA
3300006754_____Ga0098044_1002673	9114	Low-quality	Genome-fragment	4.68	AAI-based	0	No	NA
3300006754_____Ga0098044_1002674	9114	Low-quality	Genome-fragment	4.71	AAI-based	0	No	NA
3300006754_____Ga0098044_1002683	9096	Low-quality	Genome-fragment	4.22	AAI-based	0	No	NA
3300006754_____Ga0098044_1002684	9096	Low-quality	Genome-fragment	5.12	AAI-based	0	No	NA
3300006754_____Ga0098044_1002686	9096	Low-quality	Genome-fragment	21.64	AAI-based	0	No	NA
3300006754_____Ga0098044_1002687	9095	Low-quality	Genome-fragment	24.25	AAI-based	0	No	NA
3300006754_____Ga0098044_1002688	9093	Low-quality	Genome-fragment	4.82	AAI-based	0	No	NA
3300006754_____Ga0098044_1002694	9079	Low-quality	Genome-fragment	29.31	AAI-based	0	No	NA
3300006754_____Ga0098044_1002700	9075	Low-quality	Genome-fragment	19.69	AAI-based	0	No	NA
3300006754_____Ga0098044_1002703	9072	Low-quality	Genome-fragment	4.96	AAI-based	0	No	NA
3300006754_____Ga0098044_1002706	9071	Low-quality	Genome-fragment	19.62	AAI-based	0	No	NA
3300006754_____Ga0098044_1002716	9055	Low-quality	Genome-fragment	19.49	AAI-based	0	No	NA
3300006754_____Ga0098044_1002719	9042	Low-quality	Genome-fragment	5.19	AAI-based	0	No	NA
3300006754_____Ga0098044_1002720	9041	Low-quality	Genome-fragment	4.91	AAI-based	NA	No	NA
3300006754_____Ga0098044_1002729	9023	Low-quality	Genome-fragment	4.97	AAI-based	0	No	NA
3300006754_____Ga0098044_1002730	9022	Low-quality	Genome-fragment	16.97	AAI-based	0	No	NA
3300006754_____Ga0098044_1002736	9014	Low-quality	Genome-fragment	4.75	AAI-based	0	No	NA
3300006754_____Ga0098044_1002743	8996	Low-quality	Genome-fragment	4.7	AAI-based	0	No	NA
3300006754_____Ga0098044_1002744	8995	Low-quality	Genome-fragment	4.61	AAI-based	0	No	NA
3300006754_____Ga0098044_1002752	8977	Low-quality	Genome-fragment	4.94	AAI-based	0	No	NA
3300006754_____Ga0098044_1002768	8955	Low-quality	Genome-fragment	5.25	AAI-based	0	No	NA
3300006754_____Ga0098044_1002770	8953	Low-quality	Genome-fragment	19.39	AAI-based	0	No	NA
3300006754_____Ga0098044_1002771	8953	Low-quality	Genome-fragment	5.77	AAI-based	NA	No	NA
3300006754_____Ga0098044_1002772	8948	Low-quality	Genome-fragment	14.85	AAI-based	0	No	NA
3300006754_____Ga0098044_1002775	8942	Low-quality	Genome-fragment	4.81	AAI-based	0	No	NA
3300006754_____Ga0098044_1002776	8938	Low-quality	Genome-fragment	1.91	AAI-based	0	No	NA
3300006754_____Ga0098044_1002786	8923	Low-quality	Genome-fragment	4.92	AAI-based	0	No	NA
3300006754_____Ga0098044_1002789	8920	Not-determined	Genome-fragment	NA	NA	NA	No	NA
3300006754_____Ga0098044_1002790	8919	Low-quality	Genome-fragment	19.4	AAI-based	0	No	NA
3300006754_____Ga0098044_1002794	8914	Low-quality	Genome-fragment	15.11	AAI-based	0	No	NA
3300006754_____Ga0098044_1002795	8914	Low-quality	Genome-fragment	17.46	AAI-based	0	No	NA
3300006754_____Ga0098044_1002803	8907	Low-quality	Genome-fragment	4.79	AAI-based	0	No	NA
3300006754_____Ga0098044_1002807	8897	Low-quality	Genome-fragment	5.59	AAI-based	0	No	NA
3300006754_____Ga0098044_1002810	8891	Low-quality	Genome-fragment	20.68	AAI-based	0	No	NA
3300006754_____Ga0098044_1002811	8891	Low-quality	Genome-fragment	4.69	AAI-based	0	No	NA
3300006754_____Ga0098044_1002812	8888	Low-quality	Genome-fragment	25.66	AAI-based	0	No	NA
3300006754_____Ga0098044_1002813	8888	Low-quality	Genome-fragment	4.53	AAI-based	NA	No	NA
3300006754_____Ga0098044_1002816	8879	Low-quality	Genome-fragment	15.23	AAI-based	0	No	NA
3300006754_____Ga0098044_1002821	8876	Low-quality	Genome-fragment	21.47	AAI-based	0	No	NA
3300006754_____Ga0098044_1002823	8873	Low-quality	Genome-fragment	13.38	AAI-based	0	No	NA
3300006754_____Ga0098044_1002831	8858	Low-quality	Genome-fragment	26.93	AAI-based	0	No	NA
3300006754_____Ga0098044_1002836	8850	Low-quality	Genome-fragment	15.77	AAI-based	0	No	NA
3300006754_____Ga0098044_1002842	8845	Low-quality	Genome-fragment	12.38	AAI-based	0	No	NA
3300006754_____Ga0098044_1002845	8839	Low-quality	Genome-fragment	15.39	AAI-based	0	No	NA
3300006754_____Ga0098044_1002847	8838	Low-quality	Genome-fragment	24.33	AAI-based	0	No	NA
3300006754_____Ga0098044_1002853	8832	Low-quality	Genome-fragment	10	HMM-based	0	No	NA
3300006754_____Ga0098044_1002855	8830	Low-quality	Genome-fragment	14.11	AAI-based	0	No	NA
3300006754_____Ga0098044_1002856	8828	Low-quality	Genome-fragment	0	HMM-based	0	No	NA
3300006754_____Ga0098044_1002857	8827	Low-quality	Genome-fragment	4.88	AAI-based	0	No	NA
3300006754_____Ga0098044_1002861	8816	Low-quality	Genome-fragment	18.05	AAI-based	0	No	NA
3300006754_____Ga0098044_1002862	8815	Low-quality	Genome-fragment	4.82	AAI-based	0	No	NA
3300006754_____Ga0098044_1002864	8814	Not-determined	Genome-fragment	NA	NA	NA	No	NA
3300006754_____Ga0098044_1002865	8811	Low-quality	Genome-fragment	14.64	AAI-based	0	No	NA
3300006754_____Ga0098044_1002874	8793	Low-quality	Genome-fragment	19.37	AAI-based	0	No	NA
3300006754_____Ga0098044_1002875	8792	Not-determined	Genome-fragment	NA	NA	NA	No	NA
3300006754_____Ga0098044_1002879	8784	Low-quality	Genome-fragment	14.52	AAI-based	NA	No	NA
3300006754_____Ga0098044_1002882	8780	Low-quality	Genome-fragment	4.75	AAI-based	0	No	NA
3300006754_____Ga0098044_1002883	8777	Low-quality	Genome-fragment	18.35	AAI-based	0	No	NA
3300006754_____Ga0098044_1002886	8774	Low-quality	Genome-fragment	0	HMM-based	0	No	NA
3300006754_____Ga0098044_1002892	8768	Low-quality	Genome-fragment	4.49	AAI-based	0	No	NA
3300006754_____Ga0098044_1002897	8762	Low-quality	Genome-fragment	16.64	AAI-based	0	No	NA
3300006754_____Ga0098044_1002901	8750	Low-quality	Genome-fragment	19.29	AAI-based	0	No	NA
3300006754_____Ga0098044_1002906	8745	Low-quality	Genome-fragment	7.81	AAI-based	3.54	Yes	NA
3300006754_____Ga0098044_1002919	8726	Low-quality	Genome-fragment	14.06	AAI-based	0	No	NA
3300006754_____Ga0098044_1002921	8725	Low-quality	Genome-fragment	24.71	AAI-based	0	No	NA
3300006754_____Ga0098044_1002923	8719	Low-quality	Genome-fragment	22.41	AAI-based	0	No	NA
3300006754_____Ga0098044_1002925	8718	Low-quality	Genome-fragment	4.8	AAI-based	NA	No	NA
3300006754_____Ga0098044_1002926	8715	Low-quality	Genome-fragment	11.64	AAI-based	0	No	NA
3300006754_____Ga0098044_1002933	8708	Low-quality	Genome-fragment	10.77	AAI-based	0	No	NA
3300006754_____Ga0098044_1002936	8704	Low-quality	Genome-fragment	1.86	AAI-based	NA	No	NA
3300006754_____Ga0098044_1002937	8700	Low-quality	Genome-fragment	14.78	AAI-based	0	No	NA
3300006754_____Ga0098044_1002941	8697	Low-quality	Genome-fragment	18.04	AAI-based	0	No	NA
3300006754_____Ga0098044_1002942	8697	Low-quality	Genome-fragment	4.92	AAI-based	0	No	NA
3300006754_____Ga0098044_1002944	8694	Low-quality	Genome-fragment	24.49	AAI-based	0	No	NA
3300006754_____Ga0098044_1002950	8682	Low-quality	Genome-fragment	15.85	AAI-based	0	No	NA
3300006754_____Ga0098044_1002954	8671	Low-quality	Genome-fragment	17.99	AAI-based	0	No	NA
3300006754_____Ga0098044_1002955	8669	Low-quality	Genome-fragment	5.2	AAI-based	0	No	NA
3300006754_____Ga0098044_1002956	8666	Low-quality	Genome-fragment	22.82	AAI-based	0	No	NA
3300006754_____Ga0098044_1002957	8665	Not-determined	Genome-fragment	NA	NA	NA	No	NA
3300006754_____Ga0098044_1002965	8644	Low-quality	Genome-fragment	0	HMM-based	0	No	NA
3300006754_____Ga0098044_1002969	8637	Low-quality	Genome-fragment	4.77	AAI-based	0	No	NA
3300006754_____Ga0098044_1002973	8623	Low-quality	Genome-fragment	21.5	AAI-based	0	No	NA
3300006754_____Ga0098044_1002988	8607	Low-quality	Genome-fragment	8.01	AAI-based	0	No	NA
3300006754_____Ga0098044_1003000	8595	Low-quality	Genome-fragment	15	HMM-based	0	No	NA
3300006754_____Ga0098044_1003003	8585	Low-quality	Genome-fragment	17.32	AAI-based	0	No	NA
3300006754_____Ga0098044_1003008	8580	Low-quality	Genome-fragment	14.19	AAI-based	0	No	NA
3300006754_____Ga0098044_1003022	8547	Low-quality	Genome-fragment	4.38	AAI-based	NA	No	NA
3300006754_____Ga0098044_1003029	8539	Low-quality	Genome-fragment	20.31	AAI-based	0	No	NA
3300006754_____Ga0098044_1003031	8533	Low-quality	Genome-fragment	4.69	AAI-based	0	No	NA
3300006754_____Ga0098044_1003033	8528	Low-quality	Genome-fragment	4.66	AAI-based	0	No	NA
3300006754_____Ga0098044_1003037	8524	Low-quality	Genome-fragment	18.8	AAI-based	0	No	NA
3300006754_____Ga0098044_1003041	8513	Low-quality	Genome-fragment	15.2	AAI-based	0	No	NA
3300006754_____Ga0098044_1003049	8510	Low-quality	Genome-fragment	4.61	AAI-based	0	No	NA
3300006754_____Ga0098044_1003052	8508	Low-quality	Genome-fragment	14.42	AAI-based	0	No	NA
3300006754_____Ga0098044_1003053	8507	Low-quality	Genome-fragment	18.34	AAI-based	0	No	NA
3300006754_____Ga0098044_1003056	8502	Low-quality	Genome-fragment	14.61	AAI-based	0	No	NA
3300006754_____Ga0098044_1003057	8502	Low-quality	Genome-fragment	4.57	AAI-based	0	No	NA
3300006754_____Ga0098044_1003058	8499	Low-quality	Genome-fragment	21.46	AAI-based	0	No	NA
3300006754_____Ga0098044_1003065	8490	Low-quality	Genome-fragment	4.67	AAI-based	0	No	NA
3300006754_____Ga0098044_1003066	8490	Low-quality	Genome-fragment	4.67	AAI-based	0	No	NA
3300006754_____Ga0098044_1003067	8489	Low-quality	Genome-fragment	5	HMM-based	0	No	NA
3300006754_____Ga0098044_1003069	8485	Low-quality	Genome-fragment	4.34	AAI-based	0	No	NA
3300006754_____Ga0098044_1003074	8476	Low-quality	Genome-fragment	4.6	AAI-based	NA	No	NA
3300006754_____Ga0098044_1003078	8472	Low-quality	Genome-fragment	6.13	AAI-based	0	No	NA
3300006754_____Ga0098044_1003082	8464	Low-quality	Genome-fragment	23.07	AAI-based	0	No	NA
3300006754_____Ga0098044_1003085	8460	Low-quality	Genome-fragment	13.8	AAI-based	0	No	NA
3300006754_____Ga0098044_1003090	8455	Low-quality	Genome-fragment	8.03	AAI-based	0	No	NA
3300006754_____Ga0098044_1003094	8452	Low-quality	Genome-fragment	4.46	AAI-based	0	No	NA
3300006754_____Ga0098044_1003096	8450	Low-quality	Genome-fragment	6	AAI-based	0	No	NA
3300006754_____Ga0098044_1003097	8449	Low-quality	Genome-fragment	7.48	AAI-based	0	No	NA
3300006754_____Ga0098044_1003102	8443	Low-quality	Genome-fragment	11.73	AAI-based	42.5	Yes	NA
3300006754_____Ga0098044_1003108	8428	Low-quality	Genome-fragment	5	HMM-based	0	No	NA
3300006754_____Ga0098044_1003114	8416	Low-quality	Genome-fragment	0	HMM-based	0	No	NA
3300006754_____Ga0098044_1003115	8414	Low-quality	Genome-fragment	5.77	AAI-based	0	No	NA
3300006754_____Ga0098044_1003116	8409	Low-quality	Genome-fragment	4.1	AAI-based	0	No	NA
3300006754_____Ga0098044_1003118	8403	Low-quality	Genome-fragment	4.07	AAI-based	0	No	NA
3300006754_____Ga0098044_1003119	8400	Low-quality	Genome-fragment	17.73	AAI-based	0	No	NA
3300006754_____Ga0098044_1003123	8387	Low-quality	Genome-fragment	11.99	AAI-based	0	No	NA
3300006754_____Ga0098044_1003124	8387	Low-quality	Genome-fragment	4.51	AAI-based	0	No	NA
3300006754_____Ga0098044_1003125	8384	Not-determined	Genome-fragment	NA	NA	0	No	NA
3300006754_____Ga0098044_1003128	8381	Low-quality	Genome-fragment	3.98	AAI-based	0	No	NA
3300006754_____Ga0098044_1003129	8381	Low-quality	Genome-fragment	14.67	AAI-based	0	No	NA
3300006754_____Ga0098044_1003130	8381	Low-quality	Genome-fragment	14.1	AAI-based	0	No	NA
3300006754_____Ga0098044_1003133	8378	Low-quality	Genome-fragment	4.29	AAI-based	0	No	NA
3300006754_____Ga0098044_1003143	8365	Low-quality	Genome-fragment	5	HMM-based	0	No	NA
3300006754_____Ga0098044_1003145	8360	Low-quality	Genome-fragment	4.59	AAI-based	0	No	NA
3300006754_____Ga0098044_1003150	8358	Low-quality	Genome-fragment	11.27	AAI-based	19.22	Yes	NA
3300006754_____Ga0098044_1003161	8346	Not-determined	Genome-fragment	NA	NA	NA	No	NA
3300006754_____Ga0098044_1003164	8343	Low-quality	Genome-fragment	14.91	AAI-based	0	No	NA
3300006754_____Ga0098044_1003165	8340	Low-quality	Genome-fragment	4.58	AAI-based	0	No	NA
3300006754_____Ga0098044_1003174	8332	Low-quality	Genome-fragment	14.51	AAI-based	0	No	NA
3300006754_____Ga0098044_1003176	8329	Low-quality	Genome-fragment	0	HMM-based	0	No	NA
3300006754_____Ga0098044_1003180	8326	Low-quality	Genome-fragment	12.5	AAI-based	0	No	NA
3300006754_____Ga0098044_1003182	8324	Not-determined	Genome-fragment	NA	NA	NA	No	NA
3300006754_____Ga0098044_1003183	8324	Low-quality	Genome-fragment	4.57	AAI-based	NA	No	NA
3300006754_____Ga0098044_1003195	8311	Not-determined	Genome-fragment	NA	NA	NA	No	NA
3300006754_____Ga0098044_1003201	8303	Low-quality	Genome-fragment	4.92	AAI-based	0	No	NA
3300006754_____Ga0098044_1003206	8299	Low-quality	Genome-fragment	17.64	AAI-based	0	No	NA
3300006754_____Ga0098044_1003207	8296	Low-quality	Genome-fragment	17.36	AAI-based	0	No	NA
3300006754_____Ga0098044_1003215	8287	Low-quality	Genome-fragment	4.29	AAI-based	0	No	NA
3300006754_____Ga0098044_1003228	8274	Low-quality	Genome-fragment	22.12	AAI-based	0	No	NA
3300006754_____Ga0098044_1003231	8273	Low-quality	Genome-fragment	5.59	AAI-based	NA	No	NA
3300006754_____Ga0098044_1003242	8258	Low-quality	Genome-fragment	8.95	AAI-based	0	No	NA
3300006754_____Ga0098044_1003254	8243	Low-quality	Genome-fragment	23.23	AAI-based	0	No	NA
3300006754_____Ga0098044_1003255	8238	Low-quality	Genome-fragment	21.59	AAI-based	0	No	NA
3300006754_____Ga0098044_1003258	8236	Low-quality	Genome-fragment	14.59	AAI-based	0	No	NA
3300006754_____Ga0098044_1003261	8233	Low-quality	Genome-fragment	0	HMM-based	0	No	NA
3300006754_____Ga0098044_1003262	8232	Low-quality	Genome-fragment	12.04	AAI-based	19.74	Yes	NA
3300006754_____Ga0098044_1003263	8232	Low-quality	Genome-fragment	22.35	AAI-based	0	No	NA
3300006754_____Ga0098044_1003265	8228	Low-quality	Genome-fragment	18.45	AAI-based	0	No	NA
3300006754_____Ga0098044_1003266	8227	Low-quality	Genome-fragment	3.98	AAI-based	0	No	NA
3300006754_____Ga0098044_1003268	8222	Low-quality	Genome-fragment	21.21	AAI-based	0	No	NA
3300006754_____Ga0098044_1003269	8222	Low-quality	Genome-fragment	6.52	AAI-based	0	No	NA
3300006754_____Ga0098044_1003278	8207	Low-quality	Genome-fragment	3.83	AAI-based	0	No	NA
3300006754_____Ga0098044_1003288	8191	Low-quality	Genome-fragment	4.37	AAI-based	0	No	NA
3300006754_____Ga0098044_1003292	8187	Low-quality	Genome-fragment	17.53	AAI-based	0	No	NA
3300006754_____Ga0098044_1003298	8183	Low-quality	Genome-fragment	4.5	AAI-based	0	No	NA
3300006754_____Ga0098044_1003305	8174	Low-quality	Genome-fragment	25.02	AAI-based	0	No	NA
3300006754_____Ga0098044_1003306	8172	Low-quality	Genome-fragment	4.79	AAI-based	0	No	NA
3300006754_____Ga0098044_1003307	8169	Low-quality	Genome-fragment	4.18	AAI-based	0	No	NA
3300006754_____Ga0098044_1003310	8166	Low-quality	Genome-fragment	4.65	AAI-based	NA	No	NA
3300006754_____Ga0098044_1003313	8165	Low-quality	Genome-fragment	10.09	AAI-based	0	No	NA
3300006754_____Ga0098044_1003314	8163	Low-quality	Genome-fragment	5	HMM-based	0	No	NA
3300006754_____Ga0098044_1003315	8162	Low-quality	Genome-fragment	4.48	AAI-based	0	No	NA
3300006754_____Ga0098044_1003318	8155	Low-quality	Genome-fragment	4.34	AAI-based	0	No	NA
3300006754_____Ga0098044_1003324	8147	Low-quality	Genome-fragment	4.16	AAI-based	0	No	NA
3300006754_____Ga0098044_1003327	8142	Low-quality	Genome-fragment	4.44	AAI-based	0	No	NA
3300006754_____Ga0098044_1003343	8120	Low-quality	Genome-fragment	25.13	AAI-based	0	No	NA
3300006754_____Ga0098044_1003344	8117	Low-quality	Genome-fragment	16.02	AAI-based	0	No	NA
3300006754_____Ga0098044_1003347	8115	Low-quality	Genome-fragment	3.86	AAI-based	0	No	NA
3300006754_____Ga0098044_1003349	8111	Low-quality	Genome-fragment	4.17	AAI-based	0	No	NA
3300006754_____Ga0098044_1003361	8094	Low-quality	Genome-fragment	12.93	AAI-based	0	No	NA
3300006754_____Ga0098044_1003364	8091	Low-quality	Genome-fragment	0	HMM-based	0	No	NA
3300006754_____Ga0098044_1003373	8076	Low-quality	Genome-fragment	13.98	AAI-based	0	No	NA
3300006754_____Ga0098044_1003374	8074	Low-quality	Genome-fragment	4.3	AAI-based	0	No	NA
3300006754_____Ga0098044_1003375	8072	Low-quality	Genome-fragment	12.93	AAI-based	0	No	NA
3300006754_____Ga0098044_1003377	8071	Low-quality	Genome-fragment	3.8	AAI-based	0	No	NA
3300006754_____Ga0098044_1003380	8063	Low-quality	Genome-fragment	4.59	AAI-based	NA	No	NA
3300006754_____Ga0098044_1003382	8061	Low-quality	Genome-fragment	23.71	AAI-based	0	No	NA
3300006754_____Ga0098044_1003389	8051	Low-quality	Genome-fragment	5	HMM-based	0	No	NA
3300006754_____Ga0098044_1003394	8037	Low-quality	Genome-fragment	4.25	AAI-based	0	No	NA
3300006754_____Ga0098044_1003396	8036	Low-quality	Genome-fragment	14.91	AAI-based	0	No	NA
3300006754_____Ga0098044_1003398	8034	Low-quality	Genome-fragment	0	HMM-based	0	No	NA
3300006754_____Ga0098044_1003401	8030	Low-quality	Genome-fragment	4.41	AAI-based	0	No	NA
3300006754_____Ga0098044_1003402	8029	Low-quality	Genome-fragment	4.11	AAI-based	NA	No	NA
3300006754_____Ga0098044_1003405	8025	Low-quality	Genome-fragment	4.31	AAI-based	0	No	NA
3300006754_____Ga0098044_1003407	8022	Low-quality	Genome-fragment	4.4	AAI-based	0	No	NA
3300006754_____Ga0098044_1003423	8005	Low-quality	Genome-fragment	4.26	AAI-based	0	No	NA
3300006754_____Ga0098044_1003428	8001	Low-quality	Genome-fragment	4.19	AAI-based	0	No	NA
3300006754_____Ga0098044_1003438	7980	Low-quality	Genome-fragment	4.49	AAI-based	NA	No	NA
3300006754_____Ga0098044_1003455	7963	Low-quality	Genome-fragment	14.87	AAI-based	0	No	NA
3300006754_____Ga0098044_1003475	7941	Low-quality	Genome-fragment	4.12	AAI-based	0	No	NA
3300006754_____Ga0098044_1003481	7929	Low-quality	Genome-fragment	16.44	AAI-based	0	No	NA
3300006754_____Ga0098044_1003490	7916	Low-quality	Genome-fragment	4.58	AAI-based	NA	No	NA
3300006754_____Ga0098044_1003491	7915	Not-determined	Genome-fragment	NA	NA	NA	No	NA
3300006754_____Ga0098044_1003492	7913	Low-quality	Genome-fragment	4.36	AAI-based	NA	No	NA
3300006754_____Ga0098044_1003493	7913	Low-quality	Genome-fragment	15.1	AAI-based	0	No	NA
3300006754_____Ga0098044_1003494	7910	Low-quality	Genome-fragment	4.35	AAI-based	0	No	NA
3300006754_____Ga0098044_1003496	7908	Low-quality	Genome-fragment	4.34	AAI-based	0	No	NA
3300006754_____Ga0098044_1003500	7904	Low-quality	Genome-fragment	5.03	AAI-based	0	No	NA
3300006754_____Ga0098044_1003506	7894	Low-quality	Genome-fragment	4.31	AAI-based	0	No	NA
3300006754_____Ga0098044_1003507	7890	Low-quality	Genome-fragment	4.32	AAI-based	0	No	NA
3300006754_____Ga0098044_1003510	7885	Low-quality	Genome-fragment	13.45	AAI-based	0	No	NA
3300006754_____Ga0098044_1003514	7883	Low-quality	Genome-fragment	17.61	AAI-based	0	No	NA
3300006754_____Ga0098044_1003517	7882	Low-quality	Genome-fragment	12.92	AAI-based	0	No	NA
3300006754_____Ga0098044_1003519	7878	Low-quality	Genome-fragment	4.25	AAI-based	0	No	NA
3300006754_____Ga0098044_1003523	7877	Low-quality	Genome-fragment	13.49	AAI-based	0	No	NA
3300006754_____Ga0098044_1003524	7877	Low-quality	Genome-fragment	4.22	AAI-based	0	No	NA
3300006754_____Ga0098044_1003525	7874	Low-quality	Genome-fragment	4.31	AAI-based	NA	No	NA
3300006754_____Ga0098044_1003526	7872	Low-quality	Genome-fragment	4.39	AAI-based	0	No	NA
3300006754_____Ga0098044_1003527	7870	Low-quality	Genome-fragment	16.24	AAI-based	0	No	NA
3300006754_____Ga0098044_1003539	7857	Low-quality	Genome-fragment	7.18	AAI-based	0	No	NA
3300006754_____Ga0098044_1003547	7846	Low-quality	Genome-fragment	4.41	AAI-based	0	No	NA
3300006754_____Ga0098044_1003552	7843	Low-quality	Genome-fragment	4.02	AAI-based	0	No	NA
3300006754_____Ga0098044_1003553	7843	Low-quality	Genome-fragment	13.15	AAI-based	0	No	NA
3300006754_____Ga0098044_1003555	7841	Low-quality	Genome-fragment	4.39	AAI-based	0	No	NA
3300006754_____Ga0098044_1003557	7839	Low-quality	Genome-fragment	5.17	AAI-based	0	No	NA
3300006754_____Ga0098044_1003565	7832	Low-quality	Genome-fragment	4.28	AAI-based	0	No	NA
3300006754_____Ga0098044_1003572	7828	Low-quality	Genome-fragment	0	HMM-based	0	No	NA
3300006754_____Ga0098044_1003574	7826	Low-quality	Genome-fragment	12.98	AAI-based	0	No	NA
3300006754_____Ga0098044_1003575	7825	Low-quality	Genome-fragment	3.11	AAI-based	NA	No	NA
3300006754_____Ga0098044_1003578	7821	Low-quality	Genome-fragment	5.11	AAI-based	31.25	Yes	NA
3300006754_____Ga0098044_1003588	7804	Low-quality	Genome-fragment	13.25	AAI-based	0	No	NA
3300006754_____Ga0098044_1003592	7800	Low-quality	Genome-fragment	4.22	AAI-based	NA	No	NA
3300006754_____Ga0098044_1003596	7793	Low-quality	Genome-fragment	14.11	AAI-based	NA	No	NA
3300006754_____Ga0098044_1003599	7791	Not-determined	Genome-fragment	NA	NA	NA	No	NA
3300006754_____Ga0098044_1003603	7787	Low-quality	Genome-fragment	24.94	AAI-based	0	No	NA
3300006754_____Ga0098044_1003604	7787	Low-quality	Genome-fragment	24.28	AAI-based	0	No	NA
3300006754_____Ga0098044_1003607	7783	Low-quality	Genome-fragment	4	AAI-based	0	No	NA
3300006754_____Ga0098044_1003612	7777	Low-quality	Genome-fragment	12.83	AAI-based	0	No	NA
3300006754_____Ga0098044_1003614	7776	Low-quality	Genome-fragment	4.25	AAI-based	0	No	NA
3300006754_____Ga0098044_1003615	7775	Low-quality	Genome-fragment	5.8	AAI-based	0	No	NA
3300006754_____Ga0098044_1003622	7769	Low-quality	Genome-fragment	4.28	AAI-based	0	No	NA
3300006754_____Ga0098044_1003631	7760	Low-quality	Genome-fragment	22.71	AAI-based	0	No	NA
3300006754_____Ga0098044_1003632	7759	Low-quality	Genome-fragment	0	HMM-based	0	No	NA
3300006754_____Ga0098044_1003640	7750	Low-quality	Genome-fragment	13	AAI-based	0	No	NA
3300006754_____Ga0098044_1003641	7749	Low-quality	Genome-fragment	24.67	AAI-based	0	No	NA
3300006754_____Ga0098044_1003643	7748	Low-quality	Genome-fragment	4.13	AAI-based	NA	No	NA
3300006754_____Ga0098044_1003654	7735	Low-quality	Genome-fragment	5	HMM-based	52.33	Yes	NA
3300006754_____Ga0098044_1003656	7731	Low-quality	Genome-fragment	4.25	AAI-based	0	No	NA
3300006754_____Ga0098044_1003666	7721	Low-quality	Genome-fragment	4.18	AAI-based	0	No	NA
3300006754_____Ga0098044_1003670	7716	Low-quality	Genome-fragment	0	HMM-based	0	No	NA
3300006754_____Ga0098044_1003675	7713	Low-quality	Genome-fragment	0	HMM-based	0	No	NA
3300006754_____Ga0098044_1003676	7712	Low-quality	Genome-fragment	4.18	AAI-based	0	No	NA
3300006754_____Ga0098044_1003677	7712	Low-quality	Genome-fragment	12.67	AAI-based	0	No	NA
3300006754_____Ga0098044_1003684	7705	Low-quality	Genome-fragment	12.78	AAI-based	0	No	NA
3300006754_____Ga0098044_1003685	7705	Low-quality	Genome-fragment	14.09	AAI-based	0	No	NA
3300006754_____Ga0098044_1003690	7702	Low-quality	Genome-fragment	13.22	AAI-based	0	No	NA
3300006754_____Ga0098044_1003703	7680	Low-quality	Genome-fragment	5.9	AAI-based	0	No	NA
3300006754_____Ga0098044_1003708	7674	Low-quality	Genome-fragment	4.85	AAI-based	NA	No	NA
3300006754_____Ga0098044_1003710	7674	Low-quality	Genome-fragment	4.23	AAI-based	0	No	NA
3300006754_____Ga0098044_1003712	7672	Not-determined	Genome-fragment	NA	NA	NA	No	NA
3300006754_____Ga0098044_1003719	7664	Low-quality	Genome-fragment	3.92	AAI-based	NA	No	NA
3300006754_____Ga0098044_1003723	7661	Low-quality	Genome-fragment	17.43	AAI-based	0	No	NA
3300006754_____Ga0098044_1003725	7659	Low-quality	Genome-fragment	12.67	AAI-based	0	No	NA
3300006754_____Ga0098044_1003730	7654	Low-quality	Genome-fragment	4.08	AAI-based	0	No	NA
3300006754_____Ga0098044_1003733	7650	Low-quality	Genome-fragment	4.07	AAI-based	0	No	NA
3300006754_____Ga0098044_1003738	7645	Low-quality	Genome-fragment	8.13	AAI-based	0	No	NA
3300006754_____Ga0098044_1003743	7639	Low-quality	Genome-fragment	20.46	AAI-based	0	No	NA
3300006754_____Ga0098044_1003744	7638	Low-quality	Genome-fragment	19.03	AAI-based	0	No	NA
3300006754_____Ga0098044_1003745	7638	Low-quality	Genome-fragment	15.98	AAI-based	0	No	NA
3300006754_____Ga0098044_1003746	7636	Low-quality	Genome-fragment	4.19	AAI-based	0	No	NA
3300006754_____Ga0098044_1003747	7634	Low-quality	Genome-fragment	3.93	AAI-based	0	No	NA
3300006754_____Ga0098044_1003748	7634	Low-quality	Genome-fragment	4.05	AAI-based	0	No	NA
3300006754_____Ga0098044_1003752	7629	Low-quality	Genome-fragment	16.68	AAI-based	0	No	NA
3300006754_____Ga0098044_1003753	7629	Low-quality	Genome-fragment	4.09	AAI-based	0	No	NA
3300006754_____Ga0098044_1003757	7623	Low-quality	Genome-fragment	20	HMM-based	0	No	NA
3300006754_____Ga0098044_1003761	7619	Low-quality	Genome-fragment	6.83	AAI-based	0	No	NA
3300006754_____Ga0098044_1003764	7610	Low-quality	Genome-fragment	4.13	AAI-based	0	No	NA
3300006754_____Ga0098044_1003769	7607	Low-quality	Genome-fragment	15.34	AAI-based	0	No	NA
3300006754_____Ga0098044_1003775	7601	Low-quality	Genome-fragment	4.17	AAI-based	0	No	NA
3300006754_____Ga0098044_1003784	7593	Low-quality	Genome-fragment	16.73	AAI-based	0	No	NA
3300006754_____Ga0098044_1003785	7593	Low-quality	Genome-fragment	4.07	AAI-based	0	No	NA
3300006754_____Ga0098044_1003791	7591	Low-quality	Genome-fragment	21.37	AAI-based	0	No	NA
3300006754_____Ga0098044_1003798	7583	Low-quality	Genome-fragment	12.82	AAI-based	0	No	NA
3300006754_____Ga0098044_1003806	7570	Low-quality	Genome-fragment	4.14	AAI-based	0	No	NA
3300006754_____Ga0098044_1003809	7568	Low-quality	Genome-fragment	12.84	AAI-based	0	No	NA
3300006754_____Ga0098044_1003812	7565	Low-quality	Genome-fragment	4.37	AAI-based	0	No	NA
3300006754_____Ga0098044_1003813	7564	Low-quality	Genome-fragment	9.3	AAI-based	NA	No	NA
3300006754_____Ga0098044_1003837	7532	Low-quality	Genome-fragment	13.47	AAI-based	NA	No	NA
3300006754_____Ga0098044_1003840	7530	Low-quality	Genome-fragment	22.19	AAI-based	0	No	NA
3300006754_____Ga0098044_1003848	7521	Low-quality	Genome-fragment	5.48	AAI-based	0	No	NA
3300006754_____Ga0098044_1003849	7519	Low-quality	Genome-fragment	13.08	AAI-based	0	No	NA
3300006754_____Ga0098044_1003856	7508	Low-quality	Genome-fragment	13.97	AAI-based	0	No	NA
3300006754_____Ga0098044_1003857	7507	Low-quality	Genome-fragment	21.29	AAI-based	0	No	NA
3300006754_____Ga0098044_1003864	7497	Low-quality	Genome-fragment	14.56	AAI-based	0	No	NA
3300006754_____Ga0098044_1003865	7496	Low-quality	Genome-fragment	4.32	AAI-based	0	No	NA
3300006754_____Ga0098044_1003871	7489	Low-quality	Genome-fragment	0	HMM-based	NA	No	NA
3300006754_____Ga0098044_1003873	7489	Low-quality	Genome-fragment	7.86	AAI-based	0	No	NA
3300006754_____Ga0098044_1003876	7484	Low-quality	Genome-fragment	3.99	AAI-based	0	No	NA
3300006754_____Ga0098044_1003880	7480	Low-quality	Genome-fragment	4.11	AAI-based	0	No	NA
3300006754_____Ga0098044_1003882	7480	Low-quality	Genome-fragment	12.32	AAI-based	0	No	NA
3300006754_____Ga0098044_1003883	7478	Low-quality	Genome-fragment	12.19	AAI-based	0	No	NA
3300006754_____Ga0098044_1003885	7476	Low-quality	Genome-fragment	12.56	AAI-based	0	No	NA
3300006754_____Ga0098044_1003887	7474	Low-quality	Genome-fragment	10	HMM-based	0	No	NA
3300006754_____Ga0098044_1003889	7471	Low-quality	Genome-fragment	0	HMM-based	0	No	NA
3300006754_____Ga0098044_1003892	7468	Low-quality	Genome-fragment	0	HMM-based	0	No	NA
3300006754_____Ga0098044_1003896	7460	Low-quality	Genome-fragment	13.33	AAI-based	0	No	NA
3300006754_____Ga0098044_1003905	7456	Low-quality	Genome-fragment	0	HMM-based	0	No	NA
3300006754_____Ga0098044_1003920	7440	Low-quality	Genome-fragment	12.67	AAI-based	0	No	NA
3300006754_____Ga0098044_1003928	7434	Not-determined	Genome-fragment	NA	NA	NA	No	NA
3300006754_____Ga0098044_1003929	7434	Low-quality	Genome-fragment	20.49	AAI-based	0	No	NA
3300006754_____Ga0098044_1003942	7419	Low-quality	Genome-fragment	3.8	AAI-based	NA	No	NA
3300006754_____Ga0098044_1003943	7418	Low-quality	Genome-fragment	0	HMM-based	0	No	NA
3300006754_____Ga0098044_1003948	7409	Low-quality	Genome-fragment	15.15	AAI-based	0	No	NA
3300006754_____Ga0098044_1003963	7399	Low-quality	Genome-fragment	3.53	AAI-based	0	No	NA
3300006754_____Ga0098044_1003965	7396	Low-quality	Genome-fragment	20	HMM-based	0	No	NA
3300006754_____Ga0098044_1003969	7388	Low-quality	Genome-fragment	12.56	AAI-based	0	No	NA
3300006754_____Ga0098044_1003977	7377	Low-quality	Genome-fragment	12.54	AAI-based	0	No	NA
3300006754_____Ga0098044_1003981	7373	Low-quality	Genome-fragment	6.07	AAI-based	NA	No	NA
3300006754_____Ga0098044_1003985	7369	Low-quality	Genome-fragment	10	HMM-based	0	No	NA
3300006754_____Ga0098044_1003994	7363	Low-quality	Genome-fragment	4.16	AAI-based	NA	No	NA
3300006754_____Ga0098044_1004005	7348	Low-quality	Genome-fragment	18.82	AAI-based	0	No	NA
3300006754_____Ga0098044_1004006	7347	Low-quality	Genome-fragment	10.28	AAI-based	32.93	Yes	NA
3300006754_____Ga0098044_1004017	7336	Low-quality	Genome-fragment	19.23	AAI-based	0	No	NA
3300006754_____Ga0098044_1004018	7335	Low-quality	Genome-fragment	3.88	AAI-based	0	No	NA
3300006754_____Ga0098044_1004026	7327	Low-quality	Genome-fragment	12.73	AAI-based	0	No	NA
3300006754_____Ga0098044_1004032	7320	Low-quality	Genome-fragment	3.93	AAI-based	0	No	NA
3300006754_____Ga0098044_1004052	7301	Low-quality	Genome-fragment	25.32	AAI-based	0	No	NA
3300006754_____Ga0098044_1004053	7300	Low-quality	Genome-fragment	3.78	AAI-based	0	No	NA
3300006754_____Ga0098044_1004054	7300	Low-quality	Genome-fragment	0	HMM-based	0	No	NA
3300006754_____Ga0098044_1004067	7288	Low-quality	Genome-fragment	14.2	AAI-based	0	No	NA
3300006754_____Ga0098044_1004070	7284	Low-quality	Genome-fragment	3.76	AAI-based	0	No	NA
3300006754_____Ga0098044_1004085	7275	Low-quality	Genome-fragment	4	AAI-based	0	No	NA
3300006754_____Ga0098044_1004090	7266	Low-quality	Genome-fragment	3.99	AAI-based	0	No	NA
3300006754_____Ga0098044_1004091	7265	Low-quality	Genome-fragment	3.96	AAI-based	NA	No	NA
3300006754_____Ga0098044_1004092	7265	Low-quality	Genome-fragment	3.69	AAI-based	0	No	NA
3300006754_____Ga0098044_1004095	7264	Low-quality	Genome-fragment	3.85	AAI-based	0	No	NA
3300006754_____Ga0098044_1004108	7250	Low-quality	Genome-fragment	3.9	AAI-based	0	No	NA
3300006754_____Ga0098044_1004112	7248	Low-quality	Genome-fragment	4	AAI-based	0	No	NA
3300006754_____Ga0098044_1004116	7245	Low-quality	Genome-fragment	18.24	AAI-based	0	No	NA
3300006754_____Ga0098044_1004122	7240	Low-quality	Genome-fragment	14.21	AAI-based	0	No	NA
3300006754_____Ga0098044_1004124	7239	Low-quality	Genome-fragment	12.17	AAI-based	0	No	NA
3300006754_____Ga0098044_1004128	7235	Low-quality	Genome-fragment	3.81	AAI-based	0	No	NA
3300006754_____Ga0098044_1004129	7235	Low-quality	Genome-fragment	12.49	AAI-based	0	No	NA
3300006754_____Ga0098044_1004130	7233	Low-quality	Genome-fragment	14.25	AAI-based	0	No	NA
3300006754_____Ga0098044_1004131	7233	Low-quality	Genome-fragment	5.07	AAI-based	0	No	NA
3300006754_____Ga0098044_1004133	7231	Low-quality	Genome-fragment	3.87	AAI-based	0	No	NA
3300006754_____Ga0098044_1004136	7230	Low-quality	Genome-fragment	3.77	AAI-based	0	No	NA
3300006754_____Ga0098044_1004137	7229	Low-quality	Genome-fragment	20.46	AAI-based	0	No	NA
3300006754_____Ga0098044_1004143	7225	Low-quality	Genome-fragment	16.96	AAI-based	0	No	NA
3300006754_____Ga0098044_1004145	7224	Low-quality	Genome-fragment	3.98	AAI-based	0	No	NA
3300006754_____Ga0098044_1004148	7219	Low-quality	Genome-fragment	3.86	AAI-based	0	No	NA
3300006754_____Ga0098044_1004153	7215	Low-quality	Genome-fragment	10	HMM-based	0	No	NA
3300006754_____Ga0098044_1004172	7194	Low-quality	Genome-fragment	3.86	AAI-based	0	No	NA
3300006754_____Ga0098044_1004174	7193	Low-quality	Genome-fragment	21.01	AAI-based	0	No	NA
3300006754_____Ga0098044_1004179	7187	Low-quality	Genome-fragment	12.07	AAI-based	0	No	NA
3300006754_____Ga0098044_1004188	7181	Low-quality	Genome-fragment	15.91	AAI-based	0	No	NA
3300006754_____Ga0098044_1004191	7177	Low-quality	Genome-fragment	3.93	AAI-based	0	No	NA
3300006754_____Ga0098044_1004197	7169	Low-quality	Genome-fragment	19.18	AAI-based	0	No	NA
3300006754_____Ga0098044_1004200	7165	Low-quality	Genome-fragment	3.84	AAI-based	0	No	NA
3300006754_____Ga0098044_1004202	7162	Low-quality	Genome-fragment	14.82	AAI-based	0	No	NA
3300006754_____Ga0098044_1004204	7161	Low-quality	Genome-fragment	5.4	AAI-based	0	No	NA
3300006754_____Ga0098044_1004206	7158	Low-quality	Genome-fragment	12.49	AAI-based	0	No	NA
3300006754_____Ga0098044_1004209	7154	Low-quality	Genome-fragment	3.69	AAI-based	12.34	Yes	NA
3300006754_____Ga0098044_1004212	7152	Low-quality	Genome-fragment	4.15	AAI-based	0	No	NA
3300006754_____Ga0098044_1004220	7143	Low-quality	Genome-fragment	3.66	AAI-based	NA	No	NA
3300006754_____Ga0098044_1004221	7143	Low-quality	Genome-fragment	4.44	AAI-based	0	No	NA
3300006754_____Ga0098044_1004222	7142	Low-quality	Genome-fragment	5.22	AAI-based	NA	No	NA
3300006754_____Ga0098044_1004234	7132	Low-quality	Genome-fragment	11.8	AAI-based	0	No	NA
3300006754_____Ga0098044_1004238	7127	Low-quality	Genome-fragment	12.09	AAI-based	0	No	NA
3300006754_____Ga0098044_1004246	7120	Not-determined	Genome-fragment	NA	NA	NA	No	NA
3300006754_____Ga0098044_1004255	7111	Low-quality	Genome-fragment	11.04	AAI-based	0	No	NA
3300006754_____Ga0098044_1004261	7101	Low-quality	Genome-fragment	3.91	AAI-based	0	No	NA
3300006754_____Ga0098044_1004262	7101	Low-quality	Genome-fragment	11.62	AAI-based	0	No	NA
3300006754_____Ga0098044_1004269	7093	Low-quality	Genome-fragment	0	HMM-based	0	No	NA
3300006754_____Ga0098044_1004270	7092	Low-quality	Genome-fragment	10	HMM-based	0	No	NA
3300006754_____Ga0098044_1004282	7080	Low-quality	Genome-fragment	20.51	AAI-based	0	No	NA
3300006754_____Ga0098044_1004290	7073	Low-quality	Genome-fragment	3.89	AAI-based	0	No	NA
3300006754_____Ga0098044_1004292	7070	Low-quality	Genome-fragment	12.15	AAI-based	0	No	NA
3300006754_____Ga0098044_1004301	7063	Low-quality	Genome-fragment	10.49	AAI-based	0	No	NA
3300006754_____Ga0098044_1004305	7060	Low-quality	Genome-fragment	0	HMM-based	0	No	NA
3300006754_____Ga0098044_1004310	7057	Low-quality	Genome-fragment	13.94	AAI-based	0	No	NA
3300006754_____Ga0098044_1004326	7045	Low-quality	Genome-fragment	12.27	AAI-based	0	No	NA
3300006754_____Ga0098044_1004327	7044	Low-quality	Genome-fragment	3.74	AAI-based	0	No	NA
3300006754_____Ga0098044_1004342	7035	Low-quality	Genome-fragment	3.87	AAI-based	0	No	NA
3300006754_____Ga0098044_1004354	7023	Low-quality	Genome-fragment	11.55	AAI-based	0	No	NA
3300006754_____Ga0098044_1004361	7014	Low-quality	Genome-fragment	0	HMM-based	0	No	NA
3300006754_____Ga0098044_1004362	7013	Low-quality	Genome-fragment	3.66	AAI-based	0	No	NA
3300006754_____Ga0098044_1004365	7013	Low-quality	Genome-fragment	4.06	AAI-based	0	No	NA
3300006754_____Ga0098044_1004367	7010	Low-quality	Genome-fragment	18.13	AAI-based	0	No	NA
3300006754_____Ga0098044_1004373	7005	Low-quality	Genome-fragment	3.84	AAI-based	0	No	NA
3300006754_____Ga0098044_1004374	7004	Low-quality	Genome-fragment	3.44	AAI-based	0	No	NA
3300006754_____Ga0098044_1004384	6996	Low-quality	Genome-fragment	18.66	AAI-based	0	No	NA
3300006754_____Ga0098044_1004390	6991	Low-quality	Genome-fragment	3.84	AAI-based	0	No	NA
3300006754_____Ga0098044_1004392	6987	Low-quality	Genome-fragment	0	HMM-based	0	No	NA
3300006754_____Ga0098044_1004397	6984	Low-quality	Genome-fragment	6.44	AAI-based	0	No	NA
3300006754_____Ga0098044_1004400	6981	Low-quality	Genome-fragment	16.97	AAI-based	0	No	NA
3300006754_____Ga0098044_1004404	6979	Low-quality	Genome-fragment	3.68	AAI-based	0	No	NA
3300006754_____Ga0098044_1004418	6969	Low-quality	Genome-fragment	4.47	AAI-based	0	No	NA
3300006754_____Ga0098044_1004421	6968	Low-quality	Genome-fragment	0	HMM-based	0	No	NA
3300006754_____Ga0098044_1004426	6965	Low-quality	Genome-fragment	18.08	AAI-based	0	No	NA
3300006754_____Ga0098044_1004429	6964	Low-quality	Genome-fragment	7.56	AAI-based	0	No	NA
3300006754_____Ga0098044_1004432	6960	Low-quality	Genome-fragment	0	HMM-based	0	No	NA
3300006754_____Ga0098044_1004436	6958	Low-quality	Genome-fragment	11.49	AAI-based	0	No	NA
3300006754_____Ga0098044_1004444	6955	Not-determined	Genome-fragment	NA	NA	NA	No	NA
3300006754_____Ga0098044_1004447	6954	Low-quality	Genome-fragment	3.79	AAI-based	0	No	NA
3300006754_____Ga0098044_1004449	6952	Low-quality	Genome-fragment	19.29	AAI-based	0	No	NA
3300006754_____Ga0098044_1004458	6944	Low-quality	Genome-fragment	3.77	AAI-based	0	No	NA
3300006754_____Ga0098044_1004460	6942	Low-quality	Genome-fragment	12.63	AAI-based	0	No	NA
3300006754_____Ga0098044_1004461	6940	Low-quality	Genome-fragment	3.79	AAI-based	0	No	NA
3300006754_____Ga0098044_1004465	6937	Low-quality	Genome-fragment	3.76	AAI-based	NA	No	NA
3300006754_____Ga0098044_1004473	6932	Not-determined	Genome-fragment	NA	NA	NA	No	NA
3300006754_____Ga0098044_1004474	6929	Low-quality	Genome-fragment	1.82	AAI-based	0	No	NA
3300006754_____Ga0098044_1004478	6926	Low-quality	Genome-fragment	12.52	AAI-based	0	No	NA
3300006754_____Ga0098044_1004479	6926	Not-determined	Genome-fragment	NA	NA	NA	No	NA
3300006754_____Ga0098044_1004481	6925	Low-quality	Genome-fragment	0	HMM-based	0	No	NA
3300006754_____Ga0098044_1004490	6917	Low-quality	Genome-fragment	3.8	AAI-based	0	No	NA
3300006754_____Ga0098044_1004492	6915	Low-quality	Genome-fragment	3.77	AAI-based	0	No	NA
3300006754_____Ga0098044_1004496	6911	Low-quality	Genome-fragment	9.85	AAI-based	0	No	NA
3300006754_____Ga0098044_1004505	6899	Low-quality	Genome-fragment	19.52	AAI-based	0	No	NA
3300006754_____Ga0098044_1004506	6899	Low-quality	Genome-fragment	3.29	AAI-based	0	No	NA
3300006754_____Ga0098044_1004509	6896	Low-quality	Genome-fragment	11.54	AAI-based	0	No	NA
3300006754_____Ga0098044_1004512	6896	Low-quality	Genome-fragment	8.95	AAI-based	0	No	NA
3300006754_____Ga0098044_1004521	6886	Low-quality	Genome-fragment	3.67	AAI-based	0	No	NA
3300006754_____Ga0098044_1004530	6877	Low-quality	Genome-fragment	0	HMM-based	0	No	NA
3300006754_____Ga0098044_1004533	6875	Low-quality	Genome-fragment	13.28	AAI-based	NA	No	NA
3300006754_____Ga0098044_1004553	6855	Low-quality	Genome-fragment	18.42	AAI-based	0	No	NA
3300006754_____Ga0098044_1004563	6847	Low-quality	Genome-fragment	3.47	AAI-based	0	No	NA
3300006754_____Ga0098044_1004568	6844	Low-quality	Genome-fragment	0	HMM-based	0	No	NA
3300006754_____Ga0098044_1004570	6843	Low-quality	Genome-fragment	0	HMM-based	0	No	NA
3300006754_____Ga0098044_1004585	6824	Low-quality	Genome-fragment	3.51	AAI-based	0	No	NA
3300006754_____Ga0098044_1004592	6821	Low-quality	Genome-fragment	3.07	AAI-based	0	No	NA
3300006754_____Ga0098044_1004604	6812	Low-quality	Genome-fragment	3.67	AAI-based	NA	No	NA
3300006754_____Ga0098044_1004618	6801	Low-quality	Genome-fragment	17.51	AAI-based	0	No	NA
3300006754_____Ga0098044_1004619	6801	Low-quality	Genome-fragment	0	HMM-based	0	No	NA
3300006754_____Ga0098044_1004625	6797	Low-quality	Genome-fragment	0	HMM-based	0	No	NA
3300006754_____Ga0098044_1004627	6796	Low-quality	Genome-fragment	10.89	AAI-based	0	No	NA
3300006754_____Ga0098044_1004631	6795	Low-quality	Genome-fragment	12.1	AAI-based	0	No	NA
3300006754_____Ga0098044_1004634	6791	Low-quality	Genome-fragment	3.76	AAI-based	NA	No	NA
3300006754_____Ga0098044_1004636	6790	Low-quality	Genome-fragment	20.36	AAI-based	0	No	NA
3300006754_____Ga0098044_1004637	6790	Low-quality	Genome-fragment	0	HMM-based	0	No	NA
3300006754_____Ga0098044_1004641	6784	Low-quality	Genome-fragment	3.68	AAI-based	0	No	NA
3300006754_____Ga0098044_1004648	6777	Low-quality	Genome-fragment	4.48	AAI-based	0	No	NA
3300006754_____Ga0098044_1004649	6777	Low-quality	Genome-fragment	17	AAI-based	0	No	NA
3300006754_____Ga0098044_1004655	6773	Low-quality	Genome-fragment	3.71	AAI-based	NA	No	NA
3300006754_____Ga0098044_1004668	6767	Low-quality	Genome-fragment	0	HMM-based	0	No	NA
3300006754_____Ga0098044_1004675	6764	Low-quality	Genome-fragment	8.7	AAI-based	26.48	Yes	NA
3300006754_____Ga0098044_1004676	6763	Low-quality	Genome-fragment	3.33	AAI-based	0	No	NA
3300006754_____Ga0098044_1004683	6758	Low-quality	Genome-fragment	3.4	AAI-based	0	No	NA
3300006754_____Ga0098044_1004684	6758	Low-quality	Genome-fragment	3.46	AAI-based	NA	No	NA
3300006754_____Ga0098044_1004686	6756	Low-quality	Genome-fragment	3.41	AAI-based	0	No	NA
3300006754_____Ga0098044_1004693	6747	Low-quality	Genome-fragment	19.37	AAI-based	0	No	NA
3300006754_____Ga0098044_1004696	6741	Low-quality	Genome-fragment	12.28	AAI-based	0	No	NA
3300006754_____Ga0098044_1004698	6737	Low-quality	Genome-fragment	11.23	AAI-based	0	No	NA
3300006754_____Ga0098044_1004699	6736	Low-quality	Genome-fragment	3.59	AAI-based	0	No	NA
3300006754_____Ga0098044_1004700	6736	Low-quality	Genome-fragment	12.16	AAI-based	0	No	NA
3300006754_____Ga0098044_1004703	6733	Low-quality	Genome-fragment	10.32	AAI-based	0	No	NA
3300006754_____Ga0098044_1004715	6726	Low-quality	Genome-fragment	3.7	AAI-based	0	No	NA
3300006754_____Ga0098044_1004720	6723	Low-quality	Genome-fragment	3.3	AAI-based	0	No	NA
3300006754_____Ga0098044_1004742	6702	Low-quality	Genome-fragment	4.26	AAI-based	0	No	NA
3300006754_____Ga0098044_1004747	6701	Low-quality	Genome-fragment	15.31	AAI-based	0	No	NA
3300006754_____Ga0098044_1004752	6698	Low-quality	Genome-fragment	3.54	AAI-based	0	No	NA
3300006754_____Ga0098044_1004767	6688	Low-quality	Genome-fragment	10.06	AAI-based	0	No	NA
3300006754_____Ga0098044_1004768	6688	Low-quality	Genome-fragment	3.65	AAI-based	0	No	NA
3300006754_____Ga0098044_1004771	6687	Not-determined	Genome-fragment	NA	NA	NA	No	NA
3300006754_____Ga0098044_1004777	6682	Low-quality	Genome-fragment	1.4	AAI-based	0	No	NA
3300006754_____Ga0098044_1004778	6681	Low-quality	Genome-fragment	3.54	AAI-based	0	No	NA
3300006754_____Ga0098044_1004784	6678	Low-quality	Genome-fragment	17.26	AAI-based	0	No	NA
3300006754_____Ga0098044_1004791	6668	Low-quality	Genome-fragment	3.67	AAI-based	0	No	NA
3300006754_____Ga0098044_1004794	6667	Low-quality	Genome-fragment	6.8	AAI-based	NA	No	NA
3300006754_____Ga0098044_1004797	6666	Low-quality	Genome-fragment	3.34	AAI-based	0	No	NA
3300006754_____Ga0098044_1004813	6659	Low-quality	Genome-fragment	0	HMM-based	0	No	NA
3300006754_____Ga0098044_1004814	6658	Low-quality	Genome-fragment	15.91	AAI-based	0	No	NA
3300006754_____Ga0098044_1004818	6654	Low-quality	Genome-fragment	3.64	AAI-based	0	No	NA
3300006754_____Ga0098044_1004829	6647	Low-quality	Genome-fragment	11.18	AAI-based	0	No	NA
3300006754_____Ga0098044_1004832	6646	Low-quality	Genome-fragment	18.99	AAI-based	0	No	NA
3300006754_____Ga0098044_1004840	6639	Low-quality	Genome-fragment	8.28	AAI-based	NA	No	NA
3300006754_____Ga0098044_1004851	6634	Low-quality	Genome-fragment	12.11	AAI-based	0	No	NA
3300006754_____Ga0098044_1004852	6634	Not-determined	Genome-fragment	NA	NA	NA	No	NA
3300006754_____Ga0098044_1004855	6630	Low-quality	Genome-fragment	10.64	AAI-based	0	No	NA
3300006754_____Ga0098044_1004859	6628	Low-quality	Genome-fragment	3.64	AAI-based	0	No	NA
3300006754_____Ga0098044_1004861	6624	Low-quality	Genome-fragment	3.4	AAI-based	0	No	NA
3300006754_____Ga0098044_1004862	6623	Low-quality	Genome-fragment	3.51	AAI-based	0	No	NA
3300006754_____Ga0098044_1004863	6623	Low-quality	Genome-fragment	3.64	AAI-based	0	No	NA
3300006754_____Ga0098044_1004867	6621	Low-quality	Genome-fragment	18.69	AAI-based	0	No	NA
3300006754_____Ga0098044_1004868	6621	Low-quality	Genome-fragment	3.64	AAI-based	0	No	NA
3300006754_____Ga0098044_1004872	6617	Low-quality	Genome-fragment	0	HMM-based	0	No	NA
3300006754_____Ga0098044_1004880	6611	Not-determined	Genome-fragment	NA	NA	NA	No	NA
3300006754_____Ga0098044_1004881	6611	Low-quality	Genome-fragment	10.86	AAI-based	0	No	NA
3300006754_____Ga0098044_1004886	6608	Low-quality	Genome-fragment	3.56	AAI-based	0	No	NA
3300006754_____Ga0098044_1004888	6604	Low-quality	Genome-fragment	10.82	AAI-based	0	No	NA
3300006754_____Ga0098044_1004891	6600	Low-quality	Genome-fragment	3.63	AAI-based	0	No	NA
3300006754_____Ga0098044_1004895	6600	Low-quality	Genome-fragment	19.59	AAI-based	0	No	NA
3300006754_____Ga0098044_1004898	6598	Low-quality	Genome-fragment	12.62	AAI-based	0	No	NA
3300006754_____Ga0098044_1004902	6596	Low-quality	Genome-fragment	3.63	AAI-based	0	No	NA
3300006754_____Ga0098044_1004914	6590	Low-quality	Genome-fragment	10.97	AAI-based	0	No	NA
3300006754_____Ga0098044_1004915	6590	Low-quality	Genome-fragment	3.57	AAI-based	0	No	NA
3300006754_____Ga0098044_1004917	6588	Low-quality	Genome-fragment	0	HMM-based	0	No	NA
3300006754_____Ga0098044_1004918	6588	Low-quality	Genome-fragment	0	HMM-based	0	No	NA
3300006754_____Ga0098044_1004920	6588	Low-quality	Genome-fragment	6.19	AAI-based	NA	No	NA
3300006754_____Ga0098044_1004921	6588	Low-quality	Genome-fragment	17.02	AAI-based	0	No	NA
3300006754_____Ga0098044_1004923	6587	Low-quality	Genome-fragment	3.5	AAI-based	0	No	NA
3300006754_____Ga0098044_1004927	6586	Low-quality	Genome-fragment	14.08	AAI-based	0	No	NA
3300006754_____Ga0098044_1004930	6585	Low-quality	Genome-fragment	1.73	AAI-based	0	No	NA
3300006754_____Ga0098044_1004934	6581	Low-quality	Genome-fragment	7.01	AAI-based	0	No	NA
3300006754_____Ga0098044_1004937	6579	Low-quality	Genome-fragment	10	HMM-based	0	No	NA
3300006754_____Ga0098044_1004939	6576	Low-quality	Genome-fragment	12.66	AAI-based	0	No	NA
3300006754_____Ga0098044_1004949	6571	Low-quality	Genome-fragment	11.16	AAI-based	0	No	NA
3300006754_____Ga0098044_1004955	6565	Low-quality	Genome-fragment	16.92	AAI-based	0	No	NA
3300006754_____Ga0098044_1004965	6559	Low-quality	Genome-fragment	3.6	AAI-based	0	No	NA
3300006754_____Ga0098044_1004966	6556	Low-quality	Genome-fragment	3.84	AAI-based	0	No	NA
3300006754_____Ga0098044_1004967	6556	Low-quality	Genome-fragment	3.36	AAI-based	0	No	NA
3300006754_____Ga0098044_1004972	6554	Low-quality	Genome-fragment	3.7	AAI-based	0	No	NA
3300006754_____Ga0098044_1004976	6551	Low-quality	Genome-fragment	0	HMM-based	0	No	NA
3300006754_____Ga0098044_1004977	6549	Low-quality	Genome-fragment	4.41	AAI-based	0	No	NA
3300006754_____Ga0098044_1004986	6545	Low-quality	Genome-fragment	3.45	AAI-based	0	No	NA
3300006754_____Ga0098044_1004987	6545	Low-quality	Genome-fragment	3.99	AAI-based	NA	No	NA
3300006754_____Ga0098044_1004992	6542	Low-quality	Genome-fragment	3.48	AAI-based	0	No	NA
3300006754_____Ga0098044_1004993	6542	Low-quality	Genome-fragment	4.48	AAI-based	0	No	NA
3300006754_____Ga0098044_1004994	6540	Low-quality	Genome-fragment	4.13	AAI-based	NA	No	NA
3300006754_____Ga0098044_1005001	6536	Low-quality	Genome-fragment	11.09	AAI-based	0	No	NA
3300006754_____Ga0098044_1005005	6533	Low-quality	Genome-fragment	0	HMM-based	0	No	NA
3300006754_____Ga0098044_1005012	6530	Low-quality	Genome-fragment	3.46	AAI-based	0	No	NA
3300006754_____Ga0098044_1005015	6528	Low-quality	Genome-fragment	3.49	AAI-based	0	No	NA
3300006754_____Ga0098044_1005016	6528	Low-quality	Genome-fragment	3.26	AAI-based	0	No	NA
3300006754_____Ga0098044_1005021	6526	Low-quality	Genome-fragment	11.13	AAI-based	0	No	NA
3300006754_____Ga0098044_1005022	6526	Low-quality	Genome-fragment	16.88	AAI-based	0	No	NA
3300006754_____Ga0098044_1005027	6522	Low-quality	Genome-fragment	3.6	AAI-based	0	No	NA
3300006754_____Ga0098044_1005029	6522	Low-quality	Genome-fragment	10.46	AAI-based	0	No	NA
3300006754_____Ga0098044_1005036	6516	Low-quality	Genome-fragment	4.71	AAI-based	0	No	NA
3300006754_____Ga0098044_1005042	6514	Low-quality	Genome-fragment	10.81	AAI-based	0	No	NA
3300006754_____Ga0098044_1005055	6506	Low-quality	Genome-fragment	3.42	AAI-based	0	No	NA
3300006754_____Ga0098044_1005059	6500	Low-quality	Genome-fragment	17.84	AAI-based	0	No	NA
3300006754_____Ga0098044_1005063	6497	Low-quality	Genome-fragment	3.52	AAI-based	0	No	NA
3300006754_____Ga0098044_1005071	6493	Not-determined	Genome-fragment	NA	NA	NA	No	NA
3300006754_____Ga0098044_1005076	6489	Low-quality	Genome-fragment	3.55	AAI-based	NA	No	NA
3300006754_____Ga0098044_1005077	6489	Low-quality	Genome-fragment	11.49	AAI-based	0	No	NA
3300006754_____Ga0098044_1005082	6486	Low-quality	Genome-fragment	3.21	AAI-based	0	No	NA
3300006754_____Ga0098044_1005089	6480	Low-quality	Genome-fragment	11.56	AAI-based	0	No	NA
3300006754_____Ga0098044_1005093	6477	Low-quality	Genome-fragment	0	HMM-based	0	No	NA
3300006754_____Ga0098044_1005097	6475	Low-quality	Genome-fragment	3.51	AAI-based	0	No	NA
3300006754_____Ga0098044_1005099	6474	Low-quality	Genome-fragment	4.1	AAI-based	0	No	NA
3300006754_____Ga0098044_1005112	6470	Low-quality	Genome-fragment	3.16	AAI-based	NA	No	NA
3300006754_____Ga0098044_1005115	6462	Low-quality	Genome-fragment	19.38	AAI-based	0	No	NA
3300006754_____Ga0098044_1005116	6462	Low-quality	Genome-fragment	3.45	AAI-based	0	No	NA
3300006754_____Ga0098044_1005119	6460	Low-quality	Genome-fragment	10.97	AAI-based	0	No	NA
3300006754_____Ga0098044_1005128	6454	Low-quality	Genome-fragment	3.54	AAI-based	0	No	NA
3300006754_____Ga0098044_1005135	6450	Low-quality	Genome-fragment	2.72	AAI-based	13.33	Yes	NA
3300006754_____Ga0098044_1005142	6445	Low-quality	Genome-fragment	3.4	AAI-based	0	No	NA
3300006754_____Ga0098044_1005146	6442	Low-quality	Genome-fragment	4.01	AAI-based	0	No	NA
3300006754_____Ga0098044_1005148	6439	Low-quality	Genome-fragment	5.33	AAI-based	11.01	Yes	NA
3300006754_____Ga0098044_1005161	6433	Low-quality	Genome-fragment	10.67	AAI-based	0	No	NA
3300006754_____Ga0098044_1005166	6427	Low-quality	Genome-fragment	11.13	AAI-based	0	No	NA
3300006754_____Ga0098044_1005174	6423	Low-quality	Genome-fragment	0	HMM-based	0	No	NA
3300006754_____Ga0098044_1005176	6420	Low-quality	Genome-fragment	0	HMM-based	0	No	NA
3300006754_____Ga0098044_1005180	6420	Low-quality	Genome-fragment	5.99	AAI-based	NA	No	NA
3300006754_____Ga0098044_1005188	6415	Low-quality	Genome-fragment	10.65	AAI-based	0	No	NA
3300006754_____Ga0098044_1005198	6407	Low-quality	Genome-fragment	0	HMM-based	0	No	NA
3300006754_____Ga0098044_1005201	6404	Low-quality	Genome-fragment	0	HMM-based	0	No	NA
3300006754_____Ga0098044_1005210	6395	Low-quality	Genome-fragment	3.43	AAI-based	0	No	NA
3300006754_____Ga0098044_1005226	6379	Low-quality	Genome-fragment	10.55	AAI-based	0	No	NA
3300006754_____Ga0098044_1005232	6376	Low-quality	Genome-fragment	11.1	AAI-based	0	No	NA
3300006754_____Ga0098044_1005243	6369	Low-quality	Genome-fragment	13.96	AAI-based	0	No	NA
3300006754_____Ga0098044_1005248	6367	Not-determined	Genome-fragment	NA	NA	NA	No	NA
3300006754_____Ga0098044_1005250	6364	Low-quality	Genome-fragment	12.31	AAI-based	0	No	NA
3300006754_____Ga0098044_1005254	6360	Low-quality	Genome-fragment	1.34	AAI-based	NA	No	NA
3300006754_____Ga0098044_1005259	6359	Low-quality	Genome-fragment	3.47	AAI-based	0	No	NA
3300006754_____Ga0098044_1005265	6356	Low-quality	Genome-fragment	3.51	AAI-based	0	No	NA
3300006754_____Ga0098044_1005283	6348	Low-quality	Genome-fragment	17.08	AAI-based	0	No	NA
3300006754_____Ga0098044_1005284	6347	Low-quality	Genome-fragment	4	AAI-based	0	No	NA
3300006754_____Ga0098044_1005287	6346	Low-quality	Genome-fragment	13.81	AAI-based	0	No	NA
3300006754_____Ga0098044_1005292	6340	Not-determined	Genome-fragment	NA	NA	NA	No	NA
3300006754_____Ga0098044_1005293	6340	Low-quality	Genome-fragment	3.62	AAI-based	0	No	NA
3300006754_____Ga0098044_1005306	6330	Low-quality	Genome-fragment	3.24	AAI-based	NA	No	NA
3300006754_____Ga0098044_1005309	6330	Low-quality	Genome-fragment	3.27	AAI-based	0	No	NA
3300006754_____Ga0098044_1005316	6326	Low-quality	Genome-fragment	3.53	AAI-based	0	No	NA
3300006754_____Ga0098044_1005319	6325	Low-quality	Genome-fragment	3.02	AAI-based	0	No	NA
3300006754_____Ga0098044_1005325	6320	Low-quality	Genome-fragment	10	HMM-based	0	No	NA
3300006754_____Ga0098044_1005345	6312	Not-determined	Genome-fragment	NA	NA	NA	No	NA
3300006754_____Ga0098044_1005350	6308	Not-determined	Genome-fragment	NA	NA	NA	No	NA
3300006754_____Ga0098044_1005352	6307	Low-quality	Genome-fragment	3.32	AAI-based	0	No	NA
3300006754_____Ga0098044_1005355	6305	Low-quality	Genome-fragment	10.53	AAI-based	0	No	NA
3300006754_____Ga0098044_1005358	6303	Low-quality	Genome-fragment	3.44	AAI-based	0	No	NA
3300006754_____Ga0098044_1005366	6300	Low-quality	Genome-fragment	3.46	AAI-based	NA	No	NA
3300006754_____Ga0098044_1005372	6298	Low-quality	Genome-fragment	16.17	AAI-based	0	No	NA
3300006754_____Ga0098044_1005378	6295	Low-quality	Genome-fragment	3.35	AAI-based	0	No	NA
3300006754_____Ga0098044_1005396	6286	Low-quality	Genome-fragment	0	HMM-based	0	No	NA
3300006754_____Ga0098044_1005398	6283	Low-quality	Genome-fragment	10.78	AAI-based	NA	No	NA
3300006754_____Ga0098044_1005401	6282	Low-quality	Genome-fragment	0	HMM-based	0	No	NA
3300006754_____Ga0098044_1005402	6282	Low-quality	Genome-fragment	0	HMM-based	NA	No	NA
3300006754_____Ga0098044_1005404	6279	Low-quality	Genome-fragment	13.61	AAI-based	0	No	NA
3300006754_____Ga0098044_1005406	6278	Low-quality	Genome-fragment	3.45	AAI-based	0	No	NA
3300006754_____Ga0098044_1005427	6264	Low-quality	Genome-fragment	3.44	AAI-based	0	No	NA
3300006754_____Ga0098044_1005432	6261	Low-quality	Genome-fragment	10	HMM-based	0	No	NA
3300006754_____Ga0098044_1005434	6258	Low-quality	Genome-fragment	3.44	AAI-based	0	No	NA
3300006754_____Ga0098044_1005436	6256	Low-quality	Genome-fragment	3.2	AAI-based	0	No	NA
3300006754_____Ga0098044_1005440	6254	Low-quality	Genome-fragment	3.35	AAI-based	0	No	NA
3300006754_____Ga0098044_1005448	6250	Not-determined	Genome-fragment	NA	NA	NA	No	NA
3300006754_____Ga0098044_1005455	6244	Low-quality	Genome-fragment	3.03	AAI-based	0	No	NA
3300006754_____Ga0098044_1005456	6244	Low-quality	Genome-fragment	10.84	AAI-based	0	No	NA
3300006754_____Ga0098044_1005458	6242	Low-quality	Genome-fragment	16.91	AAI-based	0	No	NA
3300006754_____Ga0098044_1005459	6240	Low-quality	Genome-fragment	3.32	AAI-based	0	No	NA
3300006754_____Ga0098044_1005471	6232	Low-quality	Genome-fragment	16.19	AAI-based	0	No	NA
3300006754_____Ga0098044_1005476	6229	Low-quality	Genome-fragment	4.61	AAI-based	0	No	NA
3300006754_____Ga0098044_1005481	6222	Low-quality	Genome-fragment	3.42	AAI-based	0	No	NA
3300006754_____Ga0098044_1005482	6219	Low-quality	Genome-fragment	9.94	AAI-based	0	No	NA
3300006754_____Ga0098044_1005488	6215	Low-quality	Genome-fragment	3.5	AAI-based	0	No	NA
3300006754_____Ga0098044_1005516	6192	Low-quality	Genome-fragment	3.09	AAI-based	0	No	NA
3300006754_____Ga0098044_1005518	6191	Low-quality	Genome-fragment	3.41	AAI-based	0	No	NA
3300006754_____Ga0098044_1005519	6191	Low-quality	Genome-fragment	3.36	AAI-based	0	No	NA
3300006754_____Ga0098044_1005521	6190	Low-quality	Genome-fragment	9.28	AAI-based	0	No	NA
3300006754_____Ga0098044_1005522	6190	Low-quality	Genome-fragment	0	HMM-based	0	No	NA
3300006754_____Ga0098044_1005523	6190	Low-quality	Genome-fragment	3.31	AAI-based	0	No	NA
3300006754_____Ga0098044_1005533	6184	Low-quality	Genome-fragment	19.79	AAI-based	0	No	NA
3300006754_____Ga0098044_1005534	6184	Low-quality	Genome-fragment	3.28	AAI-based	0	No	NA
3300006754_____Ga0098044_1005540	6182	Low-quality	Genome-fragment	9.18	AAI-based	0	No	NA
3300006754_____Ga0098044_1005552	6174	Low-quality	Genome-fragment	3.38	AAI-based	0	No	NA
3300006754_____Ga0098044_1005554	6171	Low-quality	Genome-fragment	7.17	AAI-based	0	No	NA
3300006754_____Ga0098044_1005560	6168	Not-determined	Genome-fragment	NA	NA	NA	No	NA
3300006754_____Ga0098044_1005563	6167	Not-determined	Genome-fragment	NA	NA	NA	No	NA
3300006754_____Ga0098044_1005565	6165	Low-quality	Genome-fragment	13.66	AAI-based	0	No	NA
3300006754_____Ga0098044_1005566	6165	Low-quality	Genome-fragment	0	HMM-based	NA	No	NA
3300006754_____Ga0098044_1005571	6160	Low-quality	Genome-fragment	2.62	AAI-based	0	No	NA
3300006754_____Ga0098044_1005575	6156	Low-quality	Genome-fragment	3.54	AAI-based	NA	No	NA
3300006754_____Ga0098044_1005577	6155	Low-quality	Genome-fragment	0	HMM-based	0	No	NA
3300006754_____Ga0098044_1005589	6152	Low-quality	Genome-fragment	3.15	AAI-based	NA	No	NA
3300006754_____Ga0098044_1005602	6145	Low-quality	Genome-fragment	14.92	AAI-based	0	No	NA
3300006754_____Ga0098044_1005609	6141	Low-quality	Genome-fragment	10.2	AAI-based	0	No	NA
3300006754_____Ga0098044_1005616	6139	Low-quality	Genome-fragment	3.32	AAI-based	0	No	NA
3300006754_____Ga0098044_1005617	6139	Low-quality	Genome-fragment	19.19	AAI-based	0	No	NA
3300006754_____Ga0098044_1005620	6137	Not-determined	Genome-fragment	NA	NA	NA	No	NA
3300006754_____Ga0098044_1005630	6132	Low-quality	Genome-fragment	0	HMM-based	NA	No	NA
3300006754_____Ga0098044_1005639	6127	Low-quality	Genome-fragment	11.86	AAI-based	0	No	NA
3300006754_____Ga0098044_1005640	6127	Low-quality	Genome-fragment	11.57	AAI-based	0	No	NA
3300006754_____Ga0098044_1005647	6122	Low-quality	Genome-fragment	15.14	AAI-based	0	No	NA
3300006754_____Ga0098044_1005650	6120	Low-quality	Genome-fragment	3.21	AAI-based	0	No	NA
3300006754_____Ga0098044_1005652	6119	Low-quality	Genome-fragment	18.51	AAI-based	0	No	NA
3300006754_____Ga0098044_1005657	6116	Low-quality	Genome-fragment	15.71	AAI-based	0	No	NA
3300006754_____Ga0098044_1005672	6109	Low-quality	Genome-fragment	18.16	AAI-based	0	No	NA
3300006754_____Ga0098044_1005675	6106	Low-quality	Genome-fragment	3.02	AAI-based	0	No	NA
3300006754_____Ga0098044_1005677	6105	Low-quality	Genome-fragment	0	HMM-based	0	No	NA
3300006754_____Ga0098044_1005681	6102	Low-quality	Genome-fragment	3.36	AAI-based	0	No	NA
3300006754_____Ga0098044_1005688	6099	Low-quality	Genome-fragment	15.3	AAI-based	0	No	NA
3300006754_____Ga0098044_1005696	6096	Low-quality	Genome-fragment	16.02	AAI-based	0	No	NA
3300006754_____Ga0098044_1005706	6089	Low-quality	Genome-fragment	3.24	AAI-based	0	No	NA
3300006754_____Ga0098044_1005707	6088	Low-quality	Genome-fragment	11.95	AAI-based	0	No	NA
3300006754_____Ga0098044_1005708	6086	Low-quality	Genome-fragment	15.69	AAI-based	0	No	NA
3300006754_____Ga0098044_1005713	6081	Low-quality	Genome-fragment	6.51	AAI-based	0	No	NA
3300006754_____Ga0098044_1005726	6072	Low-quality	Genome-fragment	4.11	AAI-based	0	No	NA
3300006754_____Ga0098044_1005732	6068	Low-quality	Genome-fragment	3.2	AAI-based	0	No	NA
3300006754_____Ga0098044_1005738	6065	Low-quality	Genome-fragment	0	HMM-based	0	No	NA
3300006754_____Ga0098044_1005740	6064	Low-quality	Genome-fragment	2.99	AAI-based	0	No	NA
3300006754_____Ga0098044_1005745	6062	Low-quality	Genome-fragment	18.99	AAI-based	0	No	NA
3300006754_____Ga0098044_1005746	6062	Low-quality	Genome-fragment	8.97	AAI-based	0	No	NA
3300006754_____Ga0098044_1005751	6058	Low-quality	Genome-fragment	14.89	AAI-based	0	No	NA
3300006754_____Ga0098044_1005756	6055	Low-quality	Genome-fragment	3.64	AAI-based	0	No	NA
3300006754_____Ga0098044_1005760	6051	Low-quality	Genome-fragment	12.15	AAI-based	0	No	NA
3300006754_____Ga0098044_1005767	6048	Low-quality	Genome-fragment	2.9	AAI-based	0	No	NA
3300006754_____Ga0098044_1005768	6048	Low-quality	Genome-fragment	3	AAI-based	0	No	NA
3300006754_____Ga0098044_1005771	6046	Low-quality	Genome-fragment	5	HMM-based	0	No	NA
3300006754_____Ga0098044_1005781	6042	Low-quality	Genome-fragment	3.32	AAI-based	0	No	NA
3300006754_____Ga0098044_1005796	6034	Low-quality	Genome-fragment	16.32	AAI-based	0	No	NA
3300006754_____Ga0098044_1005811	6024	Low-quality	Genome-fragment	15.53	AAI-based	0	No	NA
3300006754_____Ga0098044_1005819	6021	Low-quality	Genome-fragment	16.6	AAI-based	0	No	NA
3300006754_____Ga0098044_1005821	6021	Low-quality	Genome-fragment	6.35	AAI-based	0	No	NA
3300006754_____Ga0098044_1005836	6014	Low-quality	Genome-fragment	10	HMM-based	0	No	NA
3300006754_____Ga0098044_1005837	6013	Low-quality	Genome-fragment	3.6	AAI-based	0	No	NA
3300006754_____Ga0098044_1005841	6011	Low-quality	Genome-fragment	11.22	AAI-based	0	No	NA
3300006754_____Ga0098044_1005842	6011	Low-quality	Genome-fragment	3.29	AAI-based	0	No	NA
3300006754_____Ga0098044_1005857	6003	Not-determined	Genome-fragment	NA	NA	NA	No	NA
3300006754_____Ga0098044_1005864	6000	Low-quality	Genome-fragment	3.19	AAI-based	NA	No	NA
3300006754_____Ga0098044_1005874	5992	Low-quality	Genome-fragment	7.5	AAI-based	0	No	NA
3300006754_____Ga0098044_1005884	5985	Low-quality	Genome-fragment	11.14	AAI-based	0	No	NA
3300006754_____Ga0098044_1005892	5977	Low-quality	Genome-fragment	3.26	AAI-based	0	No	NA
3300006754_____Ga0098044_1005895	5974	Low-quality	Genome-fragment	14.05	AAI-based	0	No	NA
3300006754_____Ga0098044_1005901	5970	Low-quality	Genome-fragment	3.28	AAI-based	0	No	NA
3300006754_____Ga0098044_1005907	5967	Low-quality	Genome-fragment	10.74	AAI-based	0	No	NA
3300006754_____Ga0098044_1005926	5954	Low-quality	Genome-fragment	6.46	AAI-based	0	No	NA
3300006754_____Ga0098044_1005942	5945	Low-quality	Genome-fragment	16.46	AAI-based	0	No	NA
3300006754_____Ga0098044_1005944	5944	Low-quality	Genome-fragment	3.03	AAI-based	0	No	NA
3300006754_____Ga0098044_1005952	5940	Low-quality	Genome-fragment	10.11	AAI-based	0	No	NA
3300006754_____Ga0098044_1005953	5940	Low-quality	Genome-fragment	5.66	AAI-based	0	No	NA
3300006754_____Ga0098044_1005958	5937	Low-quality	Genome-fragment	15.56	AAI-based	0	No	NA
3300006754_____Ga0098044_1005960	5937	Low-quality	Genome-fragment	3.25	AAI-based	0	No	NA
3300006754_____Ga0098044_1005963	5934	Low-quality	Genome-fragment	4.81	AAI-based	0	No	NA
3300006754_____Ga0098044_1005974	5928	Low-quality	Genome-fragment	3.25	AAI-based	NA	No	NA
3300006754_____Ga0098044_1005991	5923	Low-quality	Genome-fragment	9.41	AAI-based	NA	No	NA
3300006754_____Ga0098044_1006014	5911	Low-quality	Genome-fragment	3.14	AAI-based	0	No	NA
3300006754_____Ga0098044_1006020	5909	Low-quality	Genome-fragment	0	HMM-based	0	No	NA
3300006754_____Ga0098044_1006022	5909	Low-quality	Genome-fragment	2.92	AAI-based	NA	No	NA
3300006754_____Ga0098044_1006027	5906	Not-determined	Genome-fragment	NA	NA	NA	No	NA
3300006754_____Ga0098044_1006039	5896	Low-quality	Genome-fragment	0	HMM-based	0	No	NA
3300006754_____Ga0098044_1006059	5878	Low-quality	Genome-fragment	3.23	AAI-based	0	No	NA
3300006754_____Ga0098044_1006065	5874	Low-quality	Genome-fragment	4.84	AAI-based	NA	No	NA
3300006754_____Ga0098044_1006072	5872	Low-quality	Genome-fragment	3.21	AAI-based	0	No	NA
3300006754_____Ga0098044_1006073	5872	Low-quality	Genome-fragment	10.26	AAI-based	0	No	NA
3300006754_____Ga0098044_1006087	5865	Low-quality	Genome-fragment	10.07	AAI-based	0	No	NA
3300006754_____Ga0098044_1006089	5864	Low-quality	Genome-fragment	10.22	AAI-based	0	No	NA
3300006754_____Ga0098044_1006116	5853	Low-quality	Genome-fragment	13.31	AAI-based	0	No	NA
3300006754_____Ga0098044_1006130	5849	Not-determined	Genome-fragment	NA	NA	NA	No	NA
3300006754_____Ga0098044_1006141	5844	Low-quality	Genome-fragment	13.44	AAI-based	0	No	NA
3300006754_____Ga0098044_1006153	5838	Low-quality	Genome-fragment	3.12	AAI-based	0	No	NA
3300006754_____Ga0098044_1006157	5836	Low-quality	Genome-fragment	5	HMM-based	0	No	NA
3300006754_____Ga0098044_1006158	5836	Not-determined	Genome-fragment	NA	NA	NA	No	NA
3300006754_____Ga0098044_1006161	5833	Low-quality	Genome-fragment	2.8	AAI-based	0	No	NA
3300006754_____Ga0098044_1006173	5827	Low-quality	Genome-fragment	10.83	AAI-based	0	No	NA
3300006754_____Ga0098044_1006184	5823	Low-quality	Genome-fragment	4.97	AAI-based	0	No	NA
3300006754_____Ga0098044_1006187	5823	Low-quality	Genome-fragment	3.59	AAI-based	0	No	NA
3300006754_____Ga0098044_1006191	5822	Low-quality	Genome-fragment	0	HMM-based	0	No	NA
3300006754_____Ga0098044_1006195	5820	Low-quality	Genome-fragment	9.93	AAI-based	0	No	NA
3300006754_____Ga0098044_1006209	5816	Low-quality	Genome-fragment	16.85	AAI-based	0	No	NA
3300006754_____Ga0098044_1006211	5815	Low-quality	Genome-fragment	14.73	AAI-based	0	No	NA
3300006754_____Ga0098044_1006224	5810	Low-quality	Genome-fragment	3.4	AAI-based	0	No	NA
3300006754_____Ga0098044_1006231	5807	Low-quality	Genome-fragment	3.19	AAI-based	0	No	NA
3300006754_____Ga0098044_1006238	5805	Low-quality	Genome-fragment	3.12	AAI-based	0	No	NA
3300006754_____Ga0098044_1006249	5801	Low-quality	Genome-fragment	3.15	AAI-based	0	No	NA
3300006754_____Ga0098044_1006251	5799	Low-quality	Genome-fragment	10.09	AAI-based	0	No	NA
3300006754_____Ga0098044_1006254	5796	Low-quality	Genome-fragment	11.96	AAI-based	0	No	NA
3300006754_____Ga0098044_1006258	5794	Low-quality	Genome-fragment	2.9	AAI-based	0	No	NA
3300006754_____Ga0098044_1006261	5792	Low-quality	Genome-fragment	2.97	AAI-based	0	No	NA
3300006754_____Ga0098044_1006273	5788	Low-quality	Genome-fragment	12.83	AAI-based	NA	No	NA
3300006754_____Ga0098044_1006278	5784	Low-quality	Genome-fragment	9.87	AAI-based	0	No	NA
3300006754_____Ga0098044_1006284	5782	Low-quality	Genome-fragment	1.92	AAI-based	0	No	NA
3300006754_____Ga0098044_1006285	5782	Low-quality	Genome-fragment	5	HMM-based	0	No	NA
3300006754_____Ga0098044_1006293	5778	Low-quality	Genome-fragment	8.84	AAI-based	0	No	NA
3300006754_____Ga0098044_1006322	5760	Low-quality	Genome-fragment	13.33	AAI-based	0	No	NA
3300006754_____Ga0098044_1006328	5757	Low-quality	Genome-fragment	10.87	AAI-based	0	No	NA
3300006754_____Ga0098044_1006329	5757	Not-determined	Genome-fragment	NA	NA	NA	No	NA
3300006754_____Ga0098044_1006330	5756	Low-quality	Genome-fragment	2.71	AAI-based	0	No	NA
3300006754_____Ga0098044_1006333	5753	Low-quality	Genome-fragment	5	HMM-based	0	No	NA
3300006754_____Ga0098044_1006335	5752	Low-quality	Genome-fragment	3.14	AAI-based	0	No	NA
3300006754_____Ga0098044_1006339	5750	Low-quality	Genome-fragment	9.84	AAI-based	0	No	NA
3300006754_____Ga0098044_1006346	5746	Low-quality	Genome-fragment	15.43	AAI-based	0	No	NA
3300006754_____Ga0098044_1006349	5743	Low-quality	Genome-fragment	5	HMM-based	0	No	NA
3300006754_____Ga0098044_1006364	5736	Low-quality	Genome-fragment	0	HMM-based	0	No	NA
3300006754_____Ga0098044_1006366	5735	Low-quality	Genome-fragment	3.14	AAI-based	0	No	NA
3300006754_____Ga0098044_1006380	5729	Low-quality	Genome-fragment	2.93	AAI-based	NA	No	NA
3300006754_____Ga0098044_1006394	5719	Low-quality	Genome-fragment	4.68	AAI-based	25	Yes	NA
3300006754_____Ga0098044_1006432	5697	Low-quality	Genome-fragment	3.13	AAI-based	0	No	NA
3300006754_____Ga0098044_1006457	5688	Low-quality	Genome-fragment	3.12	AAI-based	0	No	NA
3300006754_____Ga0098044_1006460	5687	Low-quality	Genome-fragment	9.6	AAI-based	0	No	NA
3300006754_____Ga0098044_1006470	5685	Low-quality	Genome-fragment	3.46	AAI-based	NA	No	NA
3300006754_____Ga0098044_1006477	5684	Low-quality	Genome-fragment	9.91	AAI-based	0	No	NA
3300006754_____Ga0098044_1006489	5677	Low-quality	Genome-fragment	13.74	AAI-based	0	No	NA
3300006754_____Ga0098044_1006500	5669	Low-quality	Genome-fragment	11.09	AAI-based	0	No	NA
3300006754_____Ga0098044_1006503	5668	Low-quality	Genome-fragment	9.3	AAI-based	0	No	NA
3300006754_____Ga0098044_1006513	5665	Low-quality	Genome-fragment	5	HMM-based	0	No	NA
3300006754_____Ga0098044_1006520	5662	Low-quality	Genome-fragment	3.12	AAI-based	0	No	NA
3300006754_____Ga0098044_1006523	5662	Low-quality	Genome-fragment	3.14	AAI-based	NA	No	NA
3300006754_____Ga0098044_1006529	5658	Low-quality	Genome-fragment	3.11	AAI-based	0	No	NA
3300006754_____Ga0098044_1006536	5655	Low-quality	Genome-fragment	0	HMM-based	0	No	NA
3300006754_____Ga0098044_1006539	5654	Low-quality	Genome-fragment	15.36	AAI-based	0	No	NA
3300006754_____Ga0098044_1006553	5648	Low-quality	Genome-fragment	16.79	AAI-based	0	No	NA
3300006754_____Ga0098044_1006564	5643	Low-quality	Genome-fragment	0	HMM-based	0	No	NA
3300006754_____Ga0098044_1006574	5638	Low-quality	Genome-fragment	2.98	AAI-based	0	No	NA
3300006754_____Ga0098044_1006579	5636	Low-quality	Genome-fragment	5	HMM-based	0	No	NA
3300006754_____Ga0098044_1006632	5615	Low-quality	Genome-fragment	10.27	AAI-based	0	No	NA
3300006754_____Ga0098044_1006643	5608	Low-quality	Genome-fragment	9.15	AAI-based	0	No	NA
3300006754_____Ga0098044_1006652	5605	Low-quality	Genome-fragment	2.87	AAI-based	NA	No	NA
3300006754_____Ga0098044_1006663	5602	Low-quality	Genome-fragment	0	HMM-based	0	No	NA
3300006754_____Ga0098044_1006665	5601	Low-quality	Genome-fragment	3.06	AAI-based	0	No	NA
3300006754_____Ga0098044_1006668	5601	Low-quality	Genome-fragment	0	HMM-based	0	No	NA
3300006754_____Ga0098044_1006671	5601	Low-quality	Genome-fragment	2.95	AAI-based	0	No	NA
3300006754_____Ga0098044_1006675	5599	Low-quality	Genome-fragment	3.17	AAI-based	0	No	NA
3300006754_____Ga0098044_1006680	5598	Low-quality	Genome-fragment	10.03	AAI-based	NA	No	NA
3300006754_____Ga0098044_1006684	5596	Low-quality	Genome-fragment	9.4	AAI-based	0	No	NA
3300006754_____Ga0098044_1006687	5596	Low-quality	Genome-fragment	8.98	AAI-based	0	No	NA
3300006754_____Ga0098044_1006694	5591	Low-quality	Genome-fragment	9.73	AAI-based	0	No	NA
3300006754_____Ga0098044_1006700	5589	Low-quality	Genome-fragment	9.7	AAI-based	0	No	NA
3300006754_____Ga0098044_1006703	5587	Low-quality	Genome-fragment	11.75	AAI-based	0	No	NA
3300006754_____Ga0098044_1006708	5585	Not-determined	Genome-fragment	NA	NA	NA	No	NA
3300006754_____Ga0098044_1006711	5585	Low-quality	Genome-fragment	7.31	AAI-based	NA	No	NA
3300006754_____Ga0098044_1006717	5583	Low-quality	Genome-fragment	15.59	AAI-based	0	No	NA
3300006754_____Ga0098044_1006730	5578	Low-quality	Genome-fragment	5	HMM-based	0	No	NA
3300006754_____Ga0098044_1006786	5549	Low-quality	Genome-fragment	0	HMM-based	0	No	NA
3300006754_____Ga0098044_1006790	5547	Low-quality	Genome-fragment	3.64	AAI-based	0	No	NA
3300006754_____Ga0098044_1006791	5547	Low-quality	Genome-fragment	0	HMM-based	0	No	NA
3300006754_____Ga0098044_1006800	5543	Low-quality	Genome-fragment	8.01	AAI-based	0	No	NA
3300006754_____Ga0098044_1006801	5542	Low-quality	Genome-fragment	2.84	AAI-based	NA	No	NA
3300006754_____Ga0098044_1006809	5539	Low-quality	Genome-fragment	9.22	AAI-based	0	No	NA
3300006754_____Ga0098044_1006814	5537	Low-quality	Genome-fragment	3.14	AAI-based	NA	No	NA
3300006754_____Ga0098044_1006822	5534	Low-quality	Genome-fragment	5	HMM-based	0	No	NA
3300006754_____Ga0098044_1006833	5531	Not-determined	Genome-fragment	NA	NA	NA	No	NA
3300006754_____Ga0098044_1006836	5527	Low-quality	Genome-fragment	14.84	AAI-based	0	No	NA
3300006754_____Ga0098044_1006847	5524	Low-quality	Genome-fragment	13.75	AAI-based	0	No	NA
3300006754_____Ga0098044_1006868	5518	Low-quality	Genome-fragment	4.74	AAI-based	0	No	NA
3300006754_____Ga0098044_1006888	5509	Low-quality	Genome-fragment	15.31	AAI-based	0	No	NA
3300006754_____Ga0098044_1006889	5509	Low-quality	Genome-fragment	5.73	AAI-based	0	No	NA
3300006754_____Ga0098044_1006897	5505	Low-quality	Genome-fragment	2.95	AAI-based	0	No	NA
3300006754_____Ga0098044_1006899	5504	Low-quality	Genome-fragment	2.91	AAI-based	0	No	NA
3300006754_____Ga0098044_1006906	5500	Low-quality	Genome-fragment	4.01	AAI-based	NA	No	NA
3300006754_____Ga0098044_1006919	5493	Low-quality	Genome-fragment	5.13	AAI-based	NA	No	NA
3300006754_____Ga0098044_1006929	5488	Low-quality	Genome-fragment	6.42	AAI-based	0	No	NA
3300006754_____Ga0098044_1006944	5482	Low-quality	Genome-fragment	0	HMM-based	0	No	NA
3300006754_____Ga0098044_1006955	5476	Low-quality	Genome-fragment	5.86	AAI-based	0	No	NA
3300006754_____Ga0098044_1006957	5476	Low-quality	Genome-fragment	0	HMM-based	0	No	NA
3300006754_____Ga0098044_1006961	5474	Low-quality	Genome-fragment	9.65	AAI-based	0	No	NA
3300006754_____Ga0098044_1006962	5474	Low-quality	Genome-fragment	14.88	AAI-based	0	No	NA
3300006754_____Ga0098044_1006963	5473	Low-quality	Genome-fragment	0	HMM-based	0	No	NA
3300006754_____Ga0098044_1006971	5470	Low-quality	Genome-fragment	9.34	AAI-based	0	No	NA
3300006754_____Ga0098044_1006974	5469	Low-quality	Genome-fragment	3.36	AAI-based	NA	No	NA
3300006754_____Ga0098044_1006975	5468	Low-quality	Genome-fragment	2.9	AAI-based	0	No	NA
3300006754_____Ga0098044_1006978	5467	Low-quality	Genome-fragment	9.23	AAI-based	0	No	NA
3300006754_____Ga0098044_1006979	5466	Low-quality	Genome-fragment	5	HMM-based	0	No	NA
3300006754_____Ga0098044_1006985	5464	Low-quality	Genome-fragment	2.73	AAI-based	0	No	NA
3300006754_____Ga0098044_1006992	5462	Low-quality	Genome-fragment	3.02	AAI-based	0	No	NA
3300006754_____Ga0098044_1007004	5458	Low-quality	Genome-fragment	14.67	AAI-based	0	No	NA
3300006754_____Ga0098044_1007030	5444	Low-quality	Genome-fragment	3.17	AAI-based	0	No	NA
3300006754_____Ga0098044_1007038	5440	Low-quality	Genome-fragment	2.41	AAI-based	0	No	NA
3300006754_____Ga0098044_1007046	5437	Low-quality	Genome-fragment	8.85	AAI-based	0	No	NA
3300006754_____Ga0098044_1007050	5435	Low-quality	Genome-fragment	9.14	AAI-based	0	No	NA
3300006754_____Ga0098044_1007061	5431	Low-quality	Genome-fragment	3.07	AAI-based	0	No	NA
3300006754_____Ga0098044_1007065	5429	Low-quality	Genome-fragment	11.87	AAI-based	0	No	NA
3300006754_____Ga0098044_1007097	5417	Low-quality	Genome-fragment	14.35	AAI-based	0	No	NA
3300006754_____Ga0098044_1007110	5408	Low-quality	Genome-fragment	0	HMM-based	0	No	NA
3300006754_____Ga0098044_1007114	5406	Low-quality	Genome-fragment	10	HMM-based	0	No	NA
3300006754_____Ga0098044_1007117	5406	Low-quality	Genome-fragment	2.98	AAI-based	0	No	NA
3300006754_____Ga0098044_1007130	5402	Low-quality	Genome-fragment	0	HMM-based	0	No	NA
3300006754_____Ga0098044_1007133	5400	Low-quality	Genome-fragment	9.97	AAI-based	0	No	NA
3300006754_____Ga0098044_1007134	5399	Low-quality	Genome-fragment	5.62	AAI-based	0	No	NA
3300006754_____Ga0098044_1007140	5398	Low-quality	Genome-fragment	2.79	AAI-based	0	No	NA
3300006754_____Ga0098044_1007143	5397	Low-quality	Genome-fragment	7.49	AAI-based	17.29	Yes	NA
3300006754_____Ga0098044_1007145	5396	Low-quality	Genome-fragment	3.95	AAI-based	0	No	NA
3300006754_____Ga0098044_1007158	5388	Low-quality	Genome-fragment	0	HMM-based	0	No	NA
3300006754_____Ga0098044_1007171	5385	Low-quality	Genome-fragment	1.38	AAI-based	0	No	NA
3300006754_____Ga0098044_1007186	5377	Low-quality	Genome-fragment	9.81	AAI-based	0	No	NA
3300006754_____Ga0098044_1007219	5362	Low-quality	Genome-fragment	10.85	AAI-based	0	No	NA
3300006754_____Ga0098044_1007229	5358	Low-quality	Genome-fragment	8.88	AAI-based	0	No	NA
3300006754_____Ga0098044_1007233	5357	Low-quality	Genome-fragment	3.29	AAI-based	0	No	NA
3300006754_____Ga0098044_1007238	5355	Low-quality	Genome-fragment	9.05	AAI-based	0	No	NA
3300006754_____Ga0098044_1007259	5345	Low-quality	Genome-fragment	2.94	AAI-based	0	No	NA
3300006754_____Ga0098044_1007262	5344	Low-quality	Genome-fragment	2.93	AAI-based	0	No	NA
3300006754_____Ga0098044_1007266	5343	Low-quality	Genome-fragment	8.83	AAI-based	0	No	NA
3300006754_____Ga0098044_1007269	5340	Low-quality	Genome-fragment	9.08	AAI-based	0	No	NA
3300006754_____Ga0098044_1007281	5334	Low-quality	Genome-fragment	8.46	AAI-based	0	No	NA
3300006754_____Ga0098044_1007282	5333	Low-quality	Genome-fragment	2.93	AAI-based	0	No	NA
3300006754_____Ga0098044_1007292	5329	Low-quality	Genome-fragment	8.89	AAI-based	0	No	NA
3300006754_____Ga0098044_1007297	5328	Low-quality	Genome-fragment	2.91	AAI-based	0	No	NA
3300006754_____Ga0098044_1007304	5325	Low-quality	Genome-fragment	2.93	AAI-based	0	No	NA
3300006754_____Ga0098044_1007305	5324	Low-quality	Genome-fragment	12.37	AAI-based	0	No	NA
3300006754_____Ga0098044_1007307	5324	Low-quality	Genome-fragment	9.65	AAI-based	0	No	NA
3300006754_____Ga0098044_1007322	5317	Low-quality	Genome-fragment	13.27	AAI-based	0	No	NA
3300006754_____Ga0098044_1007331	5314	Low-quality	Genome-fragment	2.93	AAI-based	0	No	NA
3300006754_____Ga0098044_1007333	5313	Low-quality	Genome-fragment	2.92	AAI-based	0	No	NA
3300006754_____Ga0098044_1007342	5311	Low-quality	Genome-fragment	2.72	AAI-based	NA	No	NA
3300006754_____Ga0098044_1007344	5310	Low-quality	Genome-fragment	16.23	AAI-based	0	No	NA
3300006754_____Ga0098044_1007355	5305	Low-quality	Genome-fragment	0	HMM-based	0	No	NA
3300006754_____Ga0098044_1007369	5298	Low-quality	Genome-fragment	3.93	AAI-based	NA	No	NA
3300006754_____Ga0098044_1007375	5294	Low-quality	Genome-fragment	2.93	AAI-based	NA	No	NA
3300006754_____Ga0098044_1007382	5292	Low-quality	Genome-fragment	14.26	AAI-based	0	No	NA
3300006754_____Ga0098044_1007389	5289	Low-quality	Genome-fragment	2.82	AAI-based	0	No	NA
3300006754_____Ga0098044_1007390	5289	Low-quality	Genome-fragment	3.07	AAI-based	NA	No	NA
3300006754_____Ga0098044_1007402	5280	Low-quality	Genome-fragment	2.8	AAI-based	0	No	NA
3300006754_____Ga0098044_1007414	5278	Low-quality	Genome-fragment	2.58	AAI-based	0	No	NA
3300006754_____Ga0098044_1007421	5275	Low-quality	Genome-fragment	2.78	AAI-based	0	No	NA
3300006754_____Ga0098044_1007423	5275	Not-determined	Genome-fragment	NA	NA	NA	No	NA
3300006754_____Ga0098044_1007431	5271	Low-quality	Genome-fragment	14.05	AAI-based	0	No	NA
3300006754_____Ga0098044_1007435	5270	Low-quality	Genome-fragment	2.7	AAI-based	NA	No	NA
3300006754_____Ga0098044_1007437	5269	Low-quality	Genome-fragment	2.89	AAI-based	0	No	NA
3300006754_____Ga0098044_1007440	5267	Not-determined	Genome-fragment	NA	NA	NA	No	NA
3300006754_____Ga0098044_1007474	5254	Low-quality	Genome-fragment	2.77	AAI-based	0	No	NA
3300006754_____Ga0098044_1007498	5247	Not-determined	Genome-fragment	NA	NA	NA	No	NA
3300006754_____Ga0098044_1007522	5237	Low-quality	Genome-fragment	5.48	AAI-based	NA	No	NA
3300006754_____Ga0098044_1007523	5236	Low-quality	Genome-fragment	3.08	AAI-based	NA	No	NA
3300006754_____Ga0098044_1007527	5235	Low-quality	Genome-fragment	0	HMM-based	0	No	NA
3300006754_____Ga0098044_1007532	5232	Low-quality	Genome-fragment	11.72	AAI-based	0	No	NA
3300006754_____Ga0098044_1007533	5231	Low-quality	Genome-fragment	2.88	AAI-based	0	No	NA
3300006754_____Ga0098044_1007534	5231	Low-quality	Genome-fragment	9.1	AAI-based	0	No	NA
3300006754_____Ga0098044_1007540	5230	Low-quality	Genome-fragment	2.8	AAI-based	0	No	NA
3300006754_____Ga0098044_1007552	5224	Low-quality	Genome-fragment	11.3	AAI-based	0	No	NA
3300006754_____Ga0098044_1007557	5220	Low-quality	Genome-fragment	2.78	AAI-based	0	No	NA
3300006754_____Ga0098044_1007559	5220	Low-quality	Genome-fragment	11.57	AAI-based	0	No	NA
3300006754_____Ga0098044_1007566	5218	Low-quality	Genome-fragment	9.08	AAI-based	0	No	NA
3300006754_____Ga0098044_1007567	5217	Low-quality	Genome-fragment	2.76	AAI-based	0	No	NA
3300006754_____Ga0098044_1007573	5216	Low-quality	Genome-fragment	4.41	AAI-based	0	No	NA
3300006754_____Ga0098044_1007574	5216	Low-quality	Genome-fragment	10.9	AAI-based	0	No	NA
3300006754_____Ga0098044_1007581	5213	Low-quality	Genome-fragment	2.61	AAI-based	0	No	NA
3300006754_____Ga0098044_1007587	5211	Low-quality	Genome-fragment	3.27	AAI-based	0	No	NA
3300006754_____Ga0098044_1007595	5209	Low-quality	Genome-fragment	2.93	AAI-based	0	No	NA
3300006754_____Ga0098044_1007603	5206	Low-quality	Genome-fragment	2.85	AAI-based	0	No	NA
3300006754_____Ga0098044_1007604	5206	Low-quality	Genome-fragment	11.71	AAI-based	0	No	NA
3300006754_____Ga0098044_1007607	5205	Low-quality	Genome-fragment	2.79	AAI-based	0	No	NA
3300006754_____Ga0098044_1007609	5205	Low-quality	Genome-fragment	9.75	AAI-based	0	No	NA
3300006754_____Ga0098044_1007612	5202	Low-quality	Genome-fragment	10.36	AAI-based	0	No	NA
3300006754_____Ga0098044_1007615	5201	Low-quality	Genome-fragment	0	HMM-based	0	No	NA
3300006754_____Ga0098044_1007617	5200	Low-quality	Genome-fragment	8.64	AAI-based	0	No	NA
3300006754_____Ga0098044_1007625	5194	Low-quality	Genome-fragment	0	HMM-based	0	No	NA
3300006754_____Ga0098044_1007642	5189	Not-determined	Genome-fragment	NA	NA	NA	No	NA
3300006754_____Ga0098044_1007644	5189	Low-quality	Genome-fragment	2.47	AAI-based	0	No	NA
3300006754_____Ga0098044_1007662	5182	Low-quality	Genome-fragment	2.73	AAI-based	0	No	NA
3300006754_____Ga0098044_1007664	5181	Low-quality	Genome-fragment	8.56	AAI-based	0	No	NA
3300006754_____Ga0098044_1007671	5177	Low-quality	Genome-fragment	11.42	AAI-based	0	No	NA
3300006754_____Ga0098044_1007674	5176	Low-quality	Genome-fragment	14.59	AAI-based	0	No	NA
3300006754_____Ga0098044_1007679	5176	Low-quality	Genome-fragment	9.23	AAI-based	NA	No	NA
3300006754_____Ga0098044_1007683	5175	Low-quality	Genome-fragment	2.97	AAI-based	0	No	NA
3300006754_____Ga0098044_1007684	5175	Low-quality	Genome-fragment	8.47	AAI-based	0	No	NA
3300006754_____Ga0098044_1007696	5172	Low-quality	Genome-fragment	2.85	AAI-based	0	No	NA
3300006754_____Ga0098044_1007697	5172	Low-quality	Genome-fragment	2.65	AAI-based	0	No	NA
3300006754_____Ga0098044_1007703	5169	Low-quality	Genome-fragment	2.68	AAI-based	0	No	NA
3300006754_____Ga0098044_1007706	5169	Low-quality	Genome-fragment	8.91	AAI-based	0	No	NA
3300006754_____Ga0098044_1007711	5166	Low-quality	Genome-fragment	15.15	AAI-based	0	No	NA
3300006754_____Ga0098044_1007715	5165	Low-quality	Genome-fragment	2.85	AAI-based	0	No	NA
3300006754_____Ga0098044_1007719	5163	Low-quality	Genome-fragment	7.48	AAI-based	0	No	NA
3300006754_____Ga0098044_1007729	5156	Low-quality	Genome-fragment	2.86	AAI-based	0	No	NA
3300006754_____Ga0098044_1007741	5149	Low-quality	Genome-fragment	2.84	AAI-based	0	No	NA
3300006754_____Ga0098044_1007754	5143	Low-quality	Genome-fragment	2.21	AAI-based	0	No	NA
3300006754_____Ga0098044_1007770	5139	Low-quality	Genome-fragment	2.84	AAI-based	0	No	NA
3300006754_____Ga0098044_1007774	5138	Low-quality	Genome-fragment	2.49	AAI-based	0	No	NA
3300006754_____Ga0098044_1007776	5135	Low-quality	Genome-fragment	2.8	AAI-based	0	No	NA
3300006754_____Ga0098044_1007780	5133	Low-quality	Genome-fragment	3.43	AAI-based	0	No	NA
3300006754_____Ga0098044_1007791	5128	Not-determined	Genome-fragment	NA	NA	NA	No	NA
3300006754_____Ga0098044_1007794	5127	Low-quality	Genome-fragment	0	HMM-based	0	No	NA
3300006754_____Ga0098044_1007802	5125	Not-determined	Genome-fragment	NA	NA	NA	No	NA
3300006754_____Ga0098044_1007804	5123	Low-quality	Genome-fragment	14.47	AAI-based	0	No	NA
3300006754_____Ga0098044_1007812	5121	Low-quality	Genome-fragment	13.24	AAI-based	0	No	NA
3300006754_____Ga0098044_1007815	5121	Low-quality	Genome-fragment	0	HMM-based	0	No	NA
3300006754_____Ga0098044_1007817	5120	Low-quality	Genome-fragment	2.62	AAI-based	NA	No	NA
3300006754_____Ga0098044_1007818	5120	Low-quality	Genome-fragment	0	HMM-based	0	No	NA
3300006754_____Ga0098044_1007820	5119	Low-quality	Genome-fragment	11.32	AAI-based	0	No	NA
3300006754_____Ga0098044_1007823	5118	Not-determined	Genome-fragment	NA	NA	NA	No	NA
3300006754_____Ga0098044_1007832	5114	Low-quality	Genome-fragment	8.63	AAI-based	0	No	NA
3300006754_____Ga0098044_1007841	5111	Low-quality	Genome-fragment	0	HMM-based	0	No	NA
3300006754_____Ga0098044_1007845	5110	Low-quality	Genome-fragment	0	HMM-based	0	No	NA
3300006754_____Ga0098044_1007857	5106	Low-quality	Genome-fragment	7.29	AAI-based	0	No	NA
3300006754_____Ga0098044_1007864	5103	Low-quality	Genome-fragment	2.61	AAI-based	NA	No	NA
3300006754_____Ga0098044_1007872	5100	Low-quality	Genome-fragment	8.84	AAI-based	0	No	NA
3300006754_____Ga0098044_1007873	5100	Low-quality	Genome-fragment	2.81	AAI-based	NA	No	NA
3300006754_____Ga0098044_1007875	5100	Low-quality	Genome-fragment	2.79	AAI-based	0	No	NA
3300006754_____Ga0098044_1007877	5099	Low-quality	Genome-fragment	2.78	AAI-based	0	No	NA
3300006754_____Ga0098044_1007881	5096	Low-quality	Genome-fragment	8.85	AAI-based	0	No	NA
3300006754_____Ga0098044_1007926	5080	Low-quality	Genome-fragment	4.34	AAI-based	NA	No	NA
3300006754_____Ga0098044_1007927	5079	Low-quality	Genome-fragment	8.25	AAI-based	0	No	NA
3300006754_____Ga0098044_1007944	5072	Low-quality	Genome-fragment	0	HMM-based	0	No	NA
3300006754_____Ga0098044_1007982	5060	Low-quality	Genome-fragment	5	HMM-based	0	No	NA
3300006754_____Ga0098044_1007991	5058	Low-quality	Genome-fragment	2.68	AAI-based	0	No	NA
3300006754_____Ga0098044_1007993	5058	Low-quality	Genome-fragment	3.26	AAI-based	NA	No	NA
3300006754_____Ga0098044_1007994	5057	Low-quality	Genome-fragment	2.64	AAI-based	0	No	NA
3300006754_____Ga0098044_1007995	5057	Low-quality	Genome-fragment	2.76	AAI-based	0	No	NA
3300006754_____Ga0098044_1008016	5046	Low-quality	Genome-fragment	12.32	AAI-based	0	No	NA
3300006754_____Ga0098044_1008018	5046	Low-quality	Genome-fragment	8.74	AAI-based	0	No	NA
3300006754_____Ga0098044_1008028	5043	Low-quality	Genome-fragment	6.68	AAI-based	NA	No	NA
3300006754_____Ga0098044_1008032	5042	Low-quality	Genome-fragment	9.04	AAI-based	0	No	NA
3300006754_____Ga0098044_1008042	5038	Not-determined	Genome-fragment	NA	NA	NA	No	NA
3300006754_____Ga0098044_1008057	5031	Low-quality	Genome-fragment	3.57	AAI-based	0	No	NA
3300006754_____Ga0098044_1008068	5028	Low-quality	Genome-fragment	11.55	AAI-based	0	No	NA
3300006754_____Ga0098044_1008075	5026	Low-quality	Genome-fragment	2.69	AAI-based	0	No	NA
3300006754_____Ga0098044_1008076	5026	Low-quality	Genome-fragment	10.75	AAI-based	0	No	NA
3300006754_____Ga0098044_1008081	5023	Low-quality	Genome-fragment	3.75	AAI-based	0	No	NA
3300006754_____Ga0098044_1008090	5017	Low-quality	Genome-fragment	7.61	AAI-based	0	No	NA
3300006754_____Ga0098044_1008099	5014	Low-quality	Genome-fragment	2.65	AAI-based	0	No	NA
3300006754_____Ga0098044_1008107	5011	Low-quality	Genome-fragment	7.62	AAI-based	NA	No	NA
3300006754_____Ga0098044_1008108	5010	Low-quality	Genome-fragment	12.59	AAI-based	0	No	NA
3300006754_____Ga0098044_1008115	5009	Low-quality	Genome-fragment	2.62	AAI-based	0	No	NA
3300006755_____Ga0079222_10000001	66631	Complete	High-quality	100.14	AAI-based	0	No	95-bp-DTR
3300006755_____Ga0079222_10000002	53195	Complete	High-quality	100.23	AAI-based	0	No	123-bp-DTR
3300006755_____Ga0079222_10000003	52637	Medium-quality	Genome-fragment	74.81	AAI-based	0	No	NA
3300006755_____Ga0079222_10000004	50989	Medium-quality	Genome-fragment	73.94	AAI-based	0	No	NA
3300006755_____Ga0079222_10000005	45300	High-quality	High-quality	103.72	AAI-based	0	No	NA
3300006755_____Ga0079222_10000006	36822	High-quality	High-quality	92.22	AAI-based	0	No	NA
3300006755_____Ga0079222_10000013	26090	Medium-quality	Genome-fragment	64.42	AAI-based	0	No	NA
3300006755_____Ga0079222_10000022	23131	Medium-quality	Genome-fragment	53.93	AAI-based	0	No	NA
3300006755_____Ga0079222_10000030	20898	Low-quality	Genome-fragment	34.88	AAI-based	0	No	NA
3300006755_____Ga0079222_10000060	18038	Low-quality	Genome-fragment	42	AAI-based	0	No	NA
3300006755_____Ga0079222_10000081	16430	Low-quality	Genome-fragment	25.39	AAI-based	0	No	NA
3300006755_____Ga0079222_10000265	11398	Low-quality	Genome-fragment	29.82	AAI-based	0	No	NA
3300006755_____Ga0079222_10000466	9633	Low-quality	Genome-fragment	13.65	AAI-based	0	No	NA
3300006755_____Ga0079222_10000486	9516	Low-quality	Genome-fragment	22.58	AAI-based	0	No	NA
3300006755_____Ga0079222_10000562	9135	Low-quality	Genome-fragment	16.79	AAI-based	0	No	NA
3300006755_____Ga0079222_10001117	7372	Low-quality	Genome-fragment	15	HMM-based	0	No	NA
3300006755_____Ga0079222_10001335	6966	Low-quality	Genome-fragment	10	HMM-based	0	No	NA
3300006755_____Ga0079222_10002276	5786	Low-quality	Genome-fragment	8.22	AAI-based	0	No	NA
3300006755_____Ga0079222_10003000	5250	Low-quality	Genome-fragment	6.76	AAI-based	0	No	NA
3300006767_____Ga0101942_100218	33873	Low-quality	Genome-fragment	15	HMM-based	0	No	NA
3300006767_____Ga0101942_100412	16660	Low-quality	Genome-fragment	40	HMM-based	1.97	Yes	NA
3300006767_____Ga0101942_100818	8962	Low-quality	Genome-fragment	45.72	AAI-based	NA	No	NA
3300006768_____Ga0098071_100021	43627	Medium-quality	Genome-fragment	88.45	AAI-based	0	No	123-bp-DTR
3300006768_____Ga0098071_100022	41559	Medium-quality	Genome-fragment	89.33	AAI-based	0	No	NA
3300006768_____Ga0098071_100032	36527	Medium-quality	Genome-fragment	60	HMM-based	0	No	NA
3300006768_____Ga0098071_100040	32218	Low-quality	Genome-fragment	49.38	AAI-based	0	No	NA
3300006768_____Ga0098071_100059	26021	Low-quality	Genome-fragment	39.88	AAI-based	NA	No	NA
3300006768_____Ga0098071_100102	18442	Medium-quality	Genome-fragment	54.57	AAI-based	0	No	NA
3300006768_____Ga0098071_100177	13272	Low-quality	Genome-fragment	15	HMM-based	0	No	NA
3300006768_____Ga0098071_100397	7590	Low-quality	Genome-fragment	12.46	AAI-based	0	No	NA
3300006768_____Ga0098071_100538	6300	Low-quality	Genome-fragment	9.8	AAI-based	NA	No	NA
3300006768_____Ga0098071_100685	5246	Low-quality	Genome-fragment	18.25	AAI-based	0	No	NA
3300006780_____Ga0079296_100004	47782	Low-quality	Genome-fragment	25	HMM-based	13.68	Yes	NA
3300006780_____Ga0079296_100007	31581	Medium-quality	Genome-fragment	60	HMM-based	NA	No	NA
3300006780_____Ga0079296_100027	17493	Not-determined	Genome-fragment	NA	NA	NA	No	NA
3300006780_____Ga0079296_100028	17440	Complete	High-quality	100.69	AAI-based	0	No	120-bp-DTR
3300006780_____Ga0079296_100051	12007	Low-quality	Genome-fragment	5	HMM-based	0	No	NA
3300006780_____Ga0079296_100117	7256	Low-quality	Genome-fragment	16.31	AAI-based	0	No	NA
3300006781_____Ga0079293_100004	38909	Low-quality	Genome-fragment	20	HMM-based	6.88	Yes	NA
3300006781_____Ga0079293_100005	37352	Complete	High-quality	100.32	AAI-based	0	No	120-bp-DTR
3300006781_____Ga0079293_100008	31581	Medium-quality	Genome-fragment	60	HMM-based	NA	No	NA
3300006781_____Ga0079293_100043	12209	Not-determined	Genome-fragment	NA	NA	NA	No	NA
3300006782_____Ga0079284_100009	44585	High-quality	High-quality	97.93	AAI-based	0	No	NA
3300006782_____Ga0079284_100056	14604	Low-quality	Genome-fragment	20	HMM-based	0	No	NA
3300006782_____Ga0079284_100184	6978	Low-quality	Genome-fragment	0	HMM-based	65.65	Yes	NA
3300006782_____Ga0079284_100271	5448	Low-quality	Genome-fragment	11.4	AAI-based	0	No	NA
3300006789_____Ga0098054_1000034	207714	Low-quality	Genome-fragment	15	HMM-based	0	No	NA
3300006789_____Ga0098054_1000056	144158	Medium-quality	Genome-fragment	82.47	AAI-based	0	No	NA
3300006789_____Ga0098054_1000092	98776	Medium-quality	Genome-fragment	65.41	AAI-based	0	No	NA
3300006789_____Ga0098054_1000109	87842	High-quality	High-quality	90	HMM-based	0	No	NA
3300006789_____Ga0098054_1000131	78287	Medium-quality	Genome-fragment	50.08	AAI-based	NA	No	NA
3300006789_____Ga0098054_1000142	74561	Low-quality	Genome-fragment	39.83	AAI-based	NA	No	NA
3300006789_____Ga0098054_1000152	68614	Complete	High-quality	100.18	AAI-based	0	No	123-bp-DTR
3300006789_____Ga0098054_1000153	68366	Low-quality	Genome-fragment	30	HMM-based	NA	No	NA
3300006789_____Ga0098054_1000158	67064	Low-quality	Genome-fragment	17.81	AAI-based	0	No	NA
3300006789_____Ga0098054_1000159	66442	High-quality	High-quality	100.01	AAI-based	0	No	NA
3300006789_____Ga0098054_1000168	65460	Low-quality	Genome-fragment	25	HMM-based	NA	No	NA
3300006789_____Ga0098054_1000169	65066	High-quality	High-quality	98.07	AAI-based	6.33	Yes	NA
3300006789_____Ga0098054_1000172	64107	Medium-quality	Genome-fragment	58.59	AAI-based	0	No	NA
3300006789_____Ga0098054_1000176	61800	High-quality	High-quality	99.97	AAI-based	0	No	NA
3300006789_____Ga0098054_1000183	59939	Low-quality	Genome-fragment	35.95	AAI-based	0	No	NA
3300006789_____Ga0098054_1000184	59906	Low-quality	Genome-fragment	27.03	AAI-based	0	No	NA
3300006789_____Ga0098054_1000185	59470	High-quality	High-quality	99.05	AAI-based	0	No	NA
3300006789_____Ga0098054_1000189	58103	Low-quality	Genome-fragment	32.03	AAI-based	0	No	NA
3300006789_____Ga0098054_1000190	57831	Medium-quality	Genome-fragment	53.73	AAI-based	NA	No	NA
3300006789_____Ga0098054_1000194	56531	Low-quality	Genome-fragment	41.16	AAI-based	0	No	NA
3300006789_____Ga0098054_1000200	54583	Low-quality	Genome-fragment	35.37	AAI-based	NA	No	NA
3300006789_____Ga0098054_1000201	54552	High-quality	High-quality	95.11	AAI-based	0	No	NA
3300006789_____Ga0098054_1000208	53453	Low-quality	Genome-fragment	33.03	AAI-based	5.16	Yes	NA
3300006789_____Ga0098054_1000213	52399	Low-quality	Genome-fragment	39.55	AAI-based	0	No	NA
3300006789_____Ga0098054_1000214	52282	Complete	High-quality	97.16	AAI-based	0	No	112-bp-DTR
3300006789_____Ga0098054_1000218	51190	Low-quality	Genome-fragment	27.98	AAI-based	NA	No	NA
3300006789_____Ga0098054_1000219	51084	Low-quality	Genome-fragment	38.56	AAI-based	0	No	NA
3300006789_____Ga0098054_1000222	50526	Low-quality	Genome-fragment	20	HMM-based	0	No	NA
3300006789_____Ga0098054_1000231	48468	High-quality	High-quality	93.33	AAI-based	0	No	NA
3300006789_____Ga0098054_1000232	48445	Low-quality	Genome-fragment	25.98	AAI-based	0	No	NA
3300006789_____Ga0098054_1000233	48295	High-quality	High-quality	99.79	AAI-based	0	No	NA
3300006789_____Ga0098054_1000235	48187	Medium-quality	Genome-fragment	51.37	AAI-based	0	No	NA
3300006789_____Ga0098054_1000236	48164	Low-quality	Genome-fragment	27.57	AAI-based	0	No	NA
3300006789_____Ga0098054_1000240	47330	Low-quality	Genome-fragment	25	HMM-based	0	No	NA
3300006789_____Ga0098054_1000241	47263	Low-quality	Genome-fragment	26.14	AAI-based	NA	No	NA
3300006789_____Ga0098054_1000242	46960	Low-quality	Genome-fragment	20	HMM-based	0	No	NA
3300006789_____Ga0098054_1000244	46709	Low-quality	Genome-fragment	42.75	AAI-based	0	No	NA
3300006789_____Ga0098054_1000245	46386	Low-quality	Genome-fragment	20	HMM-based	0	No	NA
3300006789_____Ga0098054_1000246	45956	Medium-quality	Genome-fragment	55.96	AAI-based	0	No	NA
3300006789_____Ga0098054_1000247	45816	Low-quality	Genome-fragment	20.52	AAI-based	24.42	Yes	NA
3300006789_____Ga0098054_1000248	45700	Low-quality	Genome-fragment	11.99	AAI-based	0	No	NA
3300006789_____Ga0098054_1000249	45310	Low-quality	Genome-fragment	25.03	AAI-based	0	No	NA
3300006789_____Ga0098054_1000250	45276	Not-determined	Genome-fragment	NA	NA	NA	No	NA
3300006789_____Ga0098054_1000255	44582	High-quality	High-quality	95.42	AAI-based	0	No	NA
3300006789_____Ga0098054_1000257	44245	Low-quality	Genome-fragment	28.07	AAI-based	0	No	NA
3300006789_____Ga0098054_1000263	43680	Medium-quality	Genome-fragment	72.44	AAI-based	0	No	NA
3300006789_____Ga0098054_1000264	43586	Low-quality	Genome-fragment	15	HMM-based	1.5	Yes	NA
3300006789_____Ga0098054_1000266	43356	Low-quality	Genome-fragment	20.34	AAI-based	0	No	NA
3300006789_____Ga0098054_1000270	42971	Low-quality	Genome-fragment	15	HMM-based	0	No	NA
3300006789_____Ga0098054_1000273	41500	Low-quality	Genome-fragment	20	HMM-based	0	No	NA
3300006789_____Ga0098054_1000274	41476	Complete	High-quality	100.05	AAI-based	0	No	22-bp-DTR
3300006789_____Ga0098054_1000276	40723	Complete	High-quality	104.13	AAI-based	0	No	123-bp-DTR
3300006789_____Ga0098054_1000280	39666	Medium-quality	Genome-fragment	75.26	AAI-based	0	No	NA
3300006789_____Ga0098054_1000281	39603	Medium-quality	Genome-fragment	83.55	AAI-based	0	No	NA
3300006789_____Ga0098054_1000295	38808	High-quality	High-quality	101.33	AAI-based	0	No	NA
3300006789_____Ga0098054_1000296	38774	Low-quality	Genome-fragment	21.32	AAI-based	0	No	NA
3300006789_____Ga0098054_1000297	38491	High-quality	High-quality	98.61	AAI-based	0	No	NA
3300006789_____Ga0098054_1000298	38467	Medium-quality	Genome-fragment	71.67	AAI-based	0	No	NA
3300006789_____Ga0098054_1000299	38383	Low-quality	Genome-fragment	15.32	AAI-based	0	No	NA
3300006789_____Ga0098054_1000303	37946	Low-quality	Genome-fragment	20	HMM-based	0	No	NA
3300006789_____Ga0098054_1000304	37894	High-quality	High-quality	99.55	AAI-based	0	No	NA
3300006789_____Ga0098054_1000307	37524	Medium-quality	Genome-fragment	56.81	AAI-based	0	No	NA
3300006789_____Ga0098054_1000308	37509	Low-quality	Genome-fragment	19.28	AAI-based	1.3	Yes	NA
3300006789_____Ga0098054_1000309	37423	Low-quality	Genome-fragment	34.98	AAI-based	0	No	NA
3300006789_____Ga0098054_1000310	37371	Medium-quality	Genome-fragment	70.23	AAI-based	0	No	NA
3300006789_____Ga0098054_1000311	37317	Low-quality	Genome-fragment	17.39	AAI-based	0	No	NA
3300006789_____Ga0098054_1000313	37254	Low-quality	Genome-fragment	17.16	AAI-based	0	No	NA
3300006789_____Ga0098054_1000314	37054	High-quality	High-quality	98.93	AAI-based	0	No	NA
3300006789_____Ga0098054_1000316	36950	Medium-quality	Genome-fragment	67.76	AAI-based	0	No	NA
3300006789_____Ga0098054_1000319	36643	Complete	High-quality	100.21	AAI-based	0	No	123-bp-DTR
3300006789_____Ga0098054_1000320	36581	Medium-quality	Genome-fragment	86.91	AAI-based	0	No	NA
3300006789_____Ga0098054_1000322	36090	Low-quality	Genome-fragment	20.88	AAI-based	0	No	NA
3300006789_____Ga0098054_1000328	35096	Low-quality	Genome-fragment	19.85	AAI-based	NA	No	NA
3300006789_____Ga0098054_1000329	35042	Medium-quality	Genome-fragment	63.73	AAI-based	0	No	NA
3300006789_____Ga0098054_1000331	35012	High-quality	High-quality	94.18	AAI-based	0	No	NA
3300006789_____Ga0098054_1000333	34878	Medium-quality	Genome-fragment	77.14	AAI-based	0	No	NA
3300006789_____Ga0098054_1000334	34828	Low-quality	Genome-fragment	32	AAI-based	0	No	NA
3300006789_____Ga0098054_1000335	34469	Low-quality	Genome-fragment	21.1	AAI-based	0	No	NA
3300006789_____Ga0098054_1000336	34411	Medium-quality	Genome-fragment	87.89	AAI-based	0	No	NA
3300006789_____Ga0098054_1000338	34003	Complete	High-quality	100.36	AAI-based	0	No	123-bp-DTR
3300006789_____Ga0098054_1000342	33708	Medium-quality	Genome-fragment	55.4	AAI-based	0	No	NA
3300006789_____Ga0098054_1000343	33618	Low-quality	Genome-fragment	13.21	AAI-based	NA	No	NA
3300006789_____Ga0098054_1000344	33499	Low-quality	Genome-fragment	10	HMM-based	0	No	NA
3300006789_____Ga0098054_1000345	33498	Low-quality	Genome-fragment	41.34	AAI-based	0	No	NA
3300006789_____Ga0098054_1000348	33328	Medium-quality	Genome-fragment	86.33	AAI-based	0	No	NA
3300006789_____Ga0098054_1000349	33254	Medium-quality	Genome-fragment	62.6	AAI-based	0	No	NA
3300006789_____Ga0098054_1000350	33201	Medium-quality	Genome-fragment	75.64	AAI-based	0	No	NA
3300006789_____Ga0098054_1000351	33139	Medium-quality	Genome-fragment	82.49	AAI-based	0	No	NA
3300006789_____Ga0098054_1000352	33093	Medium-quality	Genome-fragment	89.04	AAI-based	0	No	NA
3300006789_____Ga0098054_1000354	32912	Medium-quality	Genome-fragment	53.23	AAI-based	0	No	NA
3300006789_____Ga0098054_1000358	32705	High-quality	High-quality	98.16	AAI-based	0	No	NA
3300006789_____Ga0098054_1000359	32620	Low-quality	Genome-fragment	14.23	AAI-based	0	No	NA
3300006789_____Ga0098054_1000360	32473	Low-quality	Genome-fragment	15	HMM-based	5.64	Yes	NA
3300006789_____Ga0098054_1000361	32406	Complete	High-quality	99.14	AAI-based	0	No	106-bp-DTR
3300006789_____Ga0098054_1000362	32372	Low-quality	Genome-fragment	37.62	AAI-based	0	No	NA
3300006789_____Ga0098054_1000363	32353	Medium-quality	Genome-fragment	56.77	AAI-based	0	No	NA
3300006789_____Ga0098054_1000365	32304	Medium-quality	Genome-fragment	54.23	AAI-based	0	No	NA
3300006789_____Ga0098054_1000367	32232	Medium-quality	Genome-fragment	66.72	AAI-based	0	No	NA
3300006789_____Ga0098054_1000368	32223	Medium-quality	Genome-fragment	56.41	AAI-based	0	No	NA
3300006789_____Ga0098054_1000371	32148	Low-quality	Genome-fragment	18.92	AAI-based	NA	No	NA
3300006789_____Ga0098054_1000372	31997	Low-quality	Genome-fragment	15	HMM-based	0	No	NA
3300006789_____Ga0098054_1000374	31916	Low-quality	Genome-fragment	30	HMM-based	0	No	NA
3300006789_____Ga0098054_1000379	31248	Medium-quality	Genome-fragment	86.82	AAI-based	0	No	NA
3300006789_____Ga0098054_1000386	30143	High-quality	High-quality	93.99	AAI-based	0	No	NA
3300006789_____Ga0098054_1000389	29770	Medium-quality	Genome-fragment	63.04	AAI-based	0	No	NA
3300006789_____Ga0098054_1000390	29760	High-quality	High-quality	100.33	AAI-based	0	No	NA
3300006789_____Ga0098054_1000395	29289	Low-quality	Genome-fragment	40	HMM-based	0	No	NA
3300006789_____Ga0098054_1000396	29274	Low-quality	Genome-fragment	26.87	AAI-based	0	No	NA
3300006789_____Ga0098054_1000397	29236	Low-quality	Genome-fragment	48.58	AAI-based	0	No	NA
3300006789_____Ga0098054_1000398	29223	Low-quality	Genome-fragment	21.28	AAI-based	2.5	Yes	NA
3300006789_____Ga0098054_1000400	29168	Low-quality	Genome-fragment	13.92	AAI-based	0	No	NA
3300006789_____Ga0098054_1000401	29162	Medium-quality	Genome-fragment	65.11	AAI-based	0	No	NA
3300006789_____Ga0098054_1000405	29009	Low-quality	Genome-fragment	47.89	AAI-based	0	No	NA
3300006789_____Ga0098054_1000407	28929	Low-quality	Genome-fragment	47.96	AAI-based	0	No	NA
3300006789_____Ga0098054_1000411	28739	Medium-quality	Genome-fragment	61.12	AAI-based	0	No	NA
3300006789_____Ga0098054_1000413	28461	Medium-quality	Genome-fragment	60.37	AAI-based	0	No	NA
3300006789_____Ga0098054_1000415	28173	Medium-quality	Genome-fragment	82.72	AAI-based	0	No	NA
3300006789_____Ga0098054_1000416	28164	Low-quality	Genome-fragment	35	HMM-based	0	No	NA
3300006789_____Ga0098054_1000418	27986	Low-quality	Genome-fragment	41.56	AAI-based	0	No	NA
3300006789_____Ga0098054_1000419	27976	Medium-quality	Genome-fragment	76.97	AAI-based	4.16	Yes	NA
3300006789_____Ga0098054_1000420	27862	Low-quality	Genome-fragment	15.4	AAI-based	0	No	NA
3300006789_____Ga0098054_1000421	27850	Low-quality	Genome-fragment	30	HMM-based	0	No	NA
3300006789_____Ga0098054_1000422	27835	Low-quality	Genome-fragment	15.38	AAI-based	NA	No	NA
3300006789_____Ga0098054_1000426	27318	Low-quality	Genome-fragment	12.59	AAI-based	0	No	NA
3300006789_____Ga0098054_1000427	27286	Low-quality	Genome-fragment	18.45	AAI-based	0	No	NA
3300006789_____Ga0098054_1000428	27242	Medium-quality	Genome-fragment	82.63	AAI-based	0	No	NA
3300006789_____Ga0098054_1000429	27226	Low-quality	Genome-fragment	40.97	AAI-based	0	No	NA
3300006789_____Ga0098054_1000431	27010	Low-quality	Genome-fragment	49.3	AAI-based	0	No	NA
3300006789_____Ga0098054_1000437	26742	Medium-quality	Genome-fragment	76.77	AAI-based	0	No	NA
3300006789_____Ga0098054_1000438	26725	Low-quality	Genome-fragment	40	HMM-based	0	No	NA
3300006789_____Ga0098054_1000439	26684	Medium-quality	Genome-fragment	69.09	AAI-based	0	No	NA
3300006789_____Ga0098054_1000440	26683	Low-quality	Genome-fragment	43.66	AAI-based	0	No	NA
3300006789_____Ga0098054_1000442	26529	Medium-quality	Genome-fragment	85.34	AAI-based	0	No	NA
3300006789_____Ga0098054_1000445	26268	Low-quality	Genome-fragment	39.2	AAI-based	0	No	NA
3300006789_____Ga0098054_1000450	25944	Low-quality	Genome-fragment	14.31	AAI-based	0	No	NA
3300006789_____Ga0098054_1000453	25675	Low-quality	Genome-fragment	23.58	AAI-based	0	No	NA
3300006789_____Ga0098054_1000454	25622	Medium-quality	Genome-fragment	66.61	AAI-based	0	No	NA
3300006789_____Ga0098054_1000455	25620	Low-quality	Genome-fragment	23.88	AAI-based	0	No	NA
3300006789_____Ga0098054_1000457	25584	Medium-quality	Genome-fragment	84.57	AAI-based	0	No	NA
3300006789_____Ga0098054_1000458	25503	Medium-quality	Genome-fragment	53.5	AAI-based	0	No	NA
3300006789_____Ga0098054_1000459	25433	Low-quality	Genome-fragment	42.13	AAI-based	0	No	NA
3300006789_____Ga0098054_1000463	25244	Medium-quality	Genome-fragment	69.6	AAI-based	0	No	NA
3300006789_____Ga0098054_1000465	25227	Low-quality	Genome-fragment	23.67	AAI-based	0	No	NA
3300006789_____Ga0098054_1000466	25080	Low-quality	Genome-fragment	23.49	AAI-based	0	No	NA
3300006789_____Ga0098054_1000468	25035	Low-quality	Genome-fragment	15.2	AAI-based	0	No	NA
3300006789_____Ga0098054_1000469	25022	Medium-quality	Genome-fragment	57.85	AAI-based	0	No	NA
3300006789_____Ga0098054_1000470	24947	Low-quality	Genome-fragment	20	HMM-based	0	No	NA
3300006789_____Ga0098054_1000471	24934	Medium-quality	Genome-fragment	65.66	AAI-based	0	No	NA
3300006789_____Ga0098054_1000472	24910	Low-quality	Genome-fragment	30	HMM-based	0	No	NA
3300006789_____Ga0098054_1000473	24878	Medium-quality	Genome-fragment	61.21	AAI-based	0	No	NA
3300006789_____Ga0098054_1000477	24740	Medium-quality	Genome-fragment	77.21	AAI-based	0	No	NA
3300006789_____Ga0098054_1000480	24670	Low-quality	Genome-fragment	10	HMM-based	NA	No	NA
3300006789_____Ga0098054_1000482	24658	Low-quality	Genome-fragment	13.64	AAI-based	NA	No	NA
3300006789_____Ga0098054_1000484	24616	Low-quality	Genome-fragment	16.05	AAI-based	0	No	NA
3300006789_____Ga0098054_1000488	24504	Low-quality	Genome-fragment	34.4	AAI-based	0	No	NA
3300006789_____Ga0098054_1000489	24464	Medium-quality	Genome-fragment	60.01	AAI-based	0	No	NA
3300006789_____Ga0098054_1000491	24226	Low-quality	Genome-fragment	45.9	AAI-based	0	No	NA
3300006789_____Ga0098054_1000492	24188	Low-quality	Genome-fragment	10	HMM-based	0	No	NA
3300006789_____Ga0098054_1000494	24140	Low-quality	Genome-fragment	7.56	AAI-based	NA	No	NA
3300006789_____Ga0098054_1000495	24126	Low-quality	Genome-fragment	8.18	AAI-based	43.95	Yes	NA
3300006789_____Ga0098054_1000497	24096	Low-quality	Genome-fragment	41.35	AAI-based	0	No	NA
3300006789_____Ga0098054_1000498	24072	Low-quality	Genome-fragment	14.76	AAI-based	0	No	NA
3300006789_____Ga0098054_1000500	23889	Low-quality	Genome-fragment	38.08	AAI-based	0	No	NA
3300006789_____Ga0098054_1000502	23665	Medium-quality	Genome-fragment	70.15	AAI-based	0	No	NA
3300006789_____Ga0098054_1000503	23617	Medium-quality	Genome-fragment	87.62	AAI-based	0	No	NA
3300006789_____Ga0098054_1000504	23602	Low-quality	Genome-fragment	37.5	AAI-based	0	No	NA
3300006789_____Ga0098054_1000505	23587	Low-quality	Genome-fragment	48.82	AAI-based	0	No	NA
3300006789_____Ga0098054_1000507	23553	Low-quality	Genome-fragment	40	HMM-based	0	No	NA
3300006789_____Ga0098054_1000508	23508	Low-quality	Genome-fragment	43.78	AAI-based	0	No	NA
3300006789_____Ga0098054_1000509	23483	Low-quality	Genome-fragment	30	HMM-based	0	No	NA
3300006789_____Ga0098054_1000513	23413	Low-quality	Genome-fragment	13.93	AAI-based	0	No	NA
3300006789_____Ga0098054_1000515	23375	Low-quality	Genome-fragment	44.69	AAI-based	0	No	NA
3300006789_____Ga0098054_1000516	23326	Low-quality	Genome-fragment	11.27	AAI-based	0	No	NA
3300006789_____Ga0098054_1000517	23313	Low-quality	Genome-fragment	36.25	AAI-based	0	No	NA
3300006789_____Ga0098054_1000518	23268	Low-quality	Genome-fragment	37.77	AAI-based	0	No	NA
3300006789_____Ga0098054_1000519	23264	Low-quality	Genome-fragment	44.74	AAI-based	0	No	NA
3300006789_____Ga0098054_1000521	23226	Medium-quality	Genome-fragment	51.52	AAI-based	0	No	NA
3300006789_____Ga0098054_1000522	23211	Medium-quality	Genome-fragment	51.75	AAI-based	0	No	NA
3300006789_____Ga0098054_1000523	23174	Low-quality	Genome-fragment	15.33	AAI-based	0	No	NA
3300006789_____Ga0098054_1000524	23147	Low-quality	Genome-fragment	5	HMM-based	0	No	NA
3300006789_____Ga0098054_1000525	23136	Medium-quality	Genome-fragment	64.84	AAI-based	0	No	NA
3300006789_____Ga0098054_1000529	23080	Medium-quality	Genome-fragment	72.27	AAI-based	0	No	NA
3300006789_____Ga0098054_1000530	23077	Medium-quality	Genome-fragment	57.17	AAI-based	0	No	NA
3300006789_____Ga0098054_1000531	23009	Low-quality	Genome-fragment	23.45	AAI-based	0	No	NA
3300006789_____Ga0098054_1000532	22963	Low-quality	Genome-fragment	23.42	AAI-based	0	No	NA
3300006789_____Ga0098054_1000533	22959	Low-quality	Genome-fragment	5.7	AAI-based	54.61	Yes	NA
3300006789_____Ga0098054_1000534	22955	Medium-quality	Genome-fragment	65.63	AAI-based	0	No	NA
3300006789_____Ga0098054_1000536	22942	Low-quality	Genome-fragment	38.32	AAI-based	0	No	NA
3300006789_____Ga0098054_1000537	22932	Medium-quality	Genome-fragment	69.04	AAI-based	0	No	NA
3300006789_____Ga0098054_1000538	22858	Low-quality	Genome-fragment	31.39	AAI-based	0	No	NA
3300006789_____Ga0098054_1000540	22800	Not-determined	Genome-fragment	NA	NA	NA	No	NA
3300006789_____Ga0098054_1000541	22733	Low-quality	Genome-fragment	49.19	AAI-based	0	No	NA
3300006789_____Ga0098054_1000542	22634	Low-quality	Genome-fragment	30	HMM-based	0	No	NA
3300006789_____Ga0098054_1000543	22597	Low-quality	Genome-fragment	14.27	AAI-based	0	No	NA
3300006789_____Ga0098054_1000545	22492	Low-quality	Genome-fragment	7.77	AAI-based	0	No	NA
3300006789_____Ga0098054_1000546	22482	Low-quality	Genome-fragment	20.74	AAI-based	0	No	NA
3300006789_____Ga0098054_1000547	22426	Medium-quality	Genome-fragment	74.19	AAI-based	0	No	NA
3300006789_____Ga0098054_1000548	22422	Low-quality	Genome-fragment	12.32	AAI-based	0	No	NA
3300006789_____Ga0098054_1000549	22395	Low-quality	Genome-fragment	21.69	AAI-based	0	No	NA
3300006789_____Ga0098054_1000550	22348	Low-quality	Genome-fragment	10.75	AAI-based	0	No	NA
3300006789_____Ga0098054_1000552	22315	Low-quality	Genome-fragment	37.19	AAI-based	0	No	NA
3300006789_____Ga0098054_1000553	22300	Low-quality	Genome-fragment	34.63	AAI-based	0	No	NA
3300006789_____Ga0098054_1000554	22300	Low-quality	Genome-fragment	21.61	AAI-based	0	No	NA
3300006789_____Ga0098054_1000555	22287	Medium-quality	Genome-fragment	86.4	AAI-based	0	No	NA
3300006789_____Ga0098054_1000556	22266	Low-quality	Genome-fragment	32.02	AAI-based	0	No	NA
3300006789_____Ga0098054_1000557	22239	Low-quality	Genome-fragment	35.39	AAI-based	0	No	NA
3300006789_____Ga0098054_1000558	22190	Medium-quality	Genome-fragment	59.49	AAI-based	0	No	NA
3300006789_____Ga0098054_1000559	22144	Low-quality	Genome-fragment	12.23	AAI-based	0	No	NA
3300006789_____Ga0098054_1000560	22120	Low-quality	Genome-fragment	27.52	AAI-based	0	No	NA
3300006789_____Ga0098054_1000561	22114	Low-quality	Genome-fragment	4.08	AAI-based	30.4	Yes	NA
3300006789_____Ga0098054_1000562	22063	Low-quality	Genome-fragment	12.27	AAI-based	NA	No	NA
3300006789_____Ga0098054_1000564	21985	Low-quality	Genome-fragment	35.12	AAI-based	0	No	NA
3300006789_____Ga0098054_1000565	21978	Low-quality	Genome-fragment	38.1	AAI-based	0	No	NA
3300006789_____Ga0098054_1000567	21876	Low-quality	Genome-fragment	37.86	AAI-based	0	No	NA
3300006789_____Ga0098054_1000571	21759	Low-quality	Genome-fragment	11.49	AAI-based	0	No	NA
3300006789_____Ga0098054_1000574	21674	Low-quality	Genome-fragment	35.95	AAI-based	0	No	NA
3300006789_____Ga0098054_1000575	21666	Low-quality	Genome-fragment	12.97	AAI-based	0	No	NA
3300006789_____Ga0098054_1000576	21645	Low-quality	Genome-fragment	36.75	AAI-based	0	No	NA
3300006789_____Ga0098054_1000578	21560	Low-quality	Genome-fragment	11.06	AAI-based	6.79	Yes	NA
3300006789_____Ga0098054_1000581	21431	Low-quality	Genome-fragment	36.53	AAI-based	0	No	NA
3300006789_____Ga0098054_1000583	21416	Low-quality	Genome-fragment	40.39	AAI-based	0	No	NA
3300006789_____Ga0098054_1000587	21379	Low-quality	Genome-fragment	24.46	AAI-based	0	No	NA
3300006789_____Ga0098054_1000588	21372	Low-quality	Genome-fragment	33.66	AAI-based	0	No	NA
3300006789_____Ga0098054_1000589	21343	Low-quality	Genome-fragment	13.69	AAI-based	0	No	NA
3300006789_____Ga0098054_1000590	21304	Low-quality	Genome-fragment	22.7	AAI-based	0	No	NA
3300006789_____Ga0098054_1000593	21209	Low-quality	Genome-fragment	11.64	AAI-based	0	No	NA
3300006789_____Ga0098054_1000595	21144	Low-quality	Genome-fragment	29.73	AAI-based	0	No	NA
3300006789_____Ga0098054_1000596	21137	Low-quality	Genome-fragment	44.77	AAI-based	0	No	NA
3300006789_____Ga0098054_1000597	21132	Low-quality	Genome-fragment	11.43	AAI-based	0	No	NA
3300006789_____Ga0098054_1000599	21097	Medium-quality	Genome-fragment	80.32	AAI-based	0	No	NA
3300006789_____Ga0098054_1000600	21080	Low-quality	Genome-fragment	6.96	AAI-based	0	No	NA
3300006789_____Ga0098054_1000602	20968	Low-quality	Genome-fragment	37.8	AAI-based	0	No	NA
3300006789_____Ga0098054_1000605	20928	Low-quality	Genome-fragment	11.46	AAI-based	0	No	NA
3300006789_____Ga0098054_1000608	20852	Medium-quality	Genome-fragment	61.74	AAI-based	0	No	NA
3300006789_____Ga0098054_1000609	20827	Low-quality	Genome-fragment	33.77	AAI-based	8.58	Yes	NA
3300006789_____Ga0098054_1000610	20826	Low-quality	Genome-fragment	37.02	AAI-based	0	No	NA
3300006789_____Ga0098054_1000613	20774	Low-quality	Genome-fragment	30.9	AAI-based	0	No	NA
3300006789_____Ga0098054_1000615	20700	Low-quality	Genome-fragment	35.89	AAI-based	0	No	NA
3300006789_____Ga0098054_1000617	20692	Low-quality	Genome-fragment	5	HMM-based	0	No	NA
3300006789_____Ga0098054_1000619	20605	Medium-quality	Genome-fragment	57.03	AAI-based	0	No	NA
3300006789_____Ga0098054_1000620	20602	Low-quality	Genome-fragment	48.31	AAI-based	0	No	NA
3300006789_____Ga0098054_1000623	20565	Low-quality	Genome-fragment	38.67	AAI-based	0	No	NA
3300006789_____Ga0098054_1000625	20543	Medium-quality	Genome-fragment	66.76	AAI-based	0	No	NA
3300006789_____Ga0098054_1000626	20542	Medium-quality	Genome-fragment	53.36	AAI-based	0	No	NA
3300006789_____Ga0098054_1000627	20530	Medium-quality	Genome-fragment	50.15	AAI-based	0	No	NA
3300006789_____Ga0098054_1000629	20464	Low-quality	Genome-fragment	10	HMM-based	0	No	NA
3300006789_____Ga0098054_1000632	20398	Medium-quality	Genome-fragment	63.7	AAI-based	0	No	NA
3300006789_____Ga0098054_1000633	20383	Low-quality	Genome-fragment	6.23	AAI-based	NA	No	NA
3300006789_____Ga0098054_1000636	20349	Low-quality	Genome-fragment	30.77	AAI-based	0	No	NA
3300006789_____Ga0098054_1000637	20347	Medium-quality	Genome-fragment	51.58	AAI-based	0	No	NA
3300006789_____Ga0098054_1000638	20339	Medium-quality	Genome-fragment	54.17	AAI-based	0	No	NA
3300006789_____Ga0098054_1000643	20308	Low-quality	Genome-fragment	49.39	AAI-based	0	No	NA
3300006789_____Ga0098054_1000645	20292	Low-quality	Genome-fragment	32.78	AAI-based	0	No	NA
3300006789_____Ga0098054_1000646	20286	Low-quality	Genome-fragment	11.17	AAI-based	NA	No	NA
3300006789_____Ga0098054_1000647	20278	Low-quality	Genome-fragment	11.11	AAI-based	NA	No	NA
3300006789_____Ga0098054_1000652	20147	Low-quality	Genome-fragment	32.05	AAI-based	0	No	NA
3300006789_____Ga0098054_1000653	20128	Low-quality	Genome-fragment	25	HMM-based	0	No	NA
3300006789_____Ga0098054_1000655	20109	Low-quality	Genome-fragment	38.19	AAI-based	0	No	NA
3300006789_____Ga0098054_1000658	19989	Low-quality	Genome-fragment	5.98	AAI-based	0	No	NA
3300006789_____Ga0098054_1000659	19927	Low-quality	Genome-fragment	39.74	AAI-based	0	No	NA
3300006789_____Ga0098054_1000666	19815	Low-quality	Genome-fragment	10.87	AAI-based	NA	No	NA
3300006789_____Ga0098054_1000667	19796	Low-quality	Genome-fragment	12.03	AAI-based	0	No	NA
3300006789_____Ga0098054_1000671	19742	Low-quality	Genome-fragment	41.3	AAI-based	0	No	NA
3300006789_____Ga0098054_1000672	19716	Low-quality	Genome-fragment	34.21	AAI-based	0	No	NA
3300006789_____Ga0098054_1000673	19708	Low-quality	Genome-fragment	45.03	AAI-based	0	No	NA
3300006789_____Ga0098054_1000675	19601	Low-quality	Genome-fragment	10.78	AAI-based	0	No	NA
3300006789_____Ga0098054_1000676	19584	Low-quality	Genome-fragment	33.16	AAI-based	0	No	NA
3300006789_____Ga0098054_1000679	19499	Low-quality	Genome-fragment	25	HMM-based	0	No	NA
3300006789_____Ga0098054_1000681	19459	Low-quality	Genome-fragment	47.68	AAI-based	0	No	NA
3300006789_____Ga0098054_1000686	19354	Low-quality	Genome-fragment	10.63	AAI-based	0	No	NA
3300006789_____Ga0098054_1000688	19323	Low-quality	Genome-fragment	33.34	AAI-based	0	No	NA
3300006789_____Ga0098054_1000689	19320	Medium-quality	Genome-fragment	51.96	AAI-based	0	No	NA
3300006789_____Ga0098054_1000690	19296	Low-quality	Genome-fragment	41.48	AAI-based	0	No	NA
3300006789_____Ga0098054_1000691	19290	Medium-quality	Genome-fragment	67.28	AAI-based	0	No	NA
3300006789_____Ga0098054_1000692	19283	Low-quality	Genome-fragment	40.12	AAI-based	0	No	NA
3300006789_____Ga0098054_1000694	19214	Low-quality	Genome-fragment	30	HMM-based	0	No	NA
3300006789_____Ga0098054_1000695	19153	Low-quality	Genome-fragment	41.15	AAI-based	0	No	NA
3300006789_____Ga0098054_1000696	19143	Low-quality	Genome-fragment	20	HMM-based	0	No	NA
3300006789_____Ga0098054_1000697	19133	Low-quality	Genome-fragment	15.55	AAI-based	NA	No	NA
3300006789_____Ga0098054_1000698	19121	Low-quality	Genome-fragment	23.72	AAI-based	0	No	NA
3300006789_____Ga0098054_1000699	19076	Low-quality	Genome-fragment	17.94	AAI-based	0	No	NA
3300006789_____Ga0098054_1000700	19072	Low-quality	Genome-fragment	23.34	AAI-based	0	No	NA
3300006789_____Ga0098054_1000701	19023	Low-quality	Genome-fragment	39.29	AAI-based	0	No	NA
3300006789_____Ga0098054_1000705	18972	Low-quality	Genome-fragment	2.77	AAI-based	69.64	Yes	NA
3300006789_____Ga0098054_1000706	18904	Low-quality	Genome-fragment	38.85	AAI-based	0	No	NA
3300006789_____Ga0098054_1000707	18883	Low-quality	Genome-fragment	29.44	AAI-based	0	No	NA
3300006789_____Ga0098054_1000710	18804	Low-quality	Genome-fragment	30.5	AAI-based	2.19	Yes	NA
3300006789_____Ga0098054_1000712	18791	Low-quality	Genome-fragment	5	HMM-based	0	No	NA
3300006789_____Ga0098054_1000715	18710	Low-quality	Genome-fragment	13.55	AAI-based	0	No	NA
3300006789_____Ga0098054_1000716	18694	Medium-quality	Genome-fragment	54.37	AAI-based	0	No	NA
3300006789_____Ga0098054_1000718	18641	Low-quality	Genome-fragment	10.28	AAI-based	0	No	NA
3300006789_____Ga0098054_1000720	18616	Low-quality	Genome-fragment	10.48	AAI-based	0	No	NA
3300006789_____Ga0098054_1000723	18588	Medium-quality	Genome-fragment	50.27	AAI-based	0	No	NA
3300006789_____Ga0098054_1000724	18575	Low-quality	Genome-fragment	17.19	AAI-based	0	No	NA
3300006789_____Ga0098054_1000726	18533	Low-quality	Genome-fragment	31.93	AAI-based	0	No	NA
3300006789_____Ga0098054_1000727	18532	Low-quality	Genome-fragment	12.65	AAI-based	NA	No	NA
3300006789_____Ga0098054_1000728	18516	Low-quality	Genome-fragment	31.72	AAI-based	0	No	NA
3300006789_____Ga0098054_1000731	18487	Medium-quality	Genome-fragment	51.92	AAI-based	0	No	NA
3300006789_____Ga0098054_1000732	18482	Low-quality	Genome-fragment	49.51	AAI-based	0	No	NA
3300006789_____Ga0098054_1000733	18465	Low-quality	Genome-fragment	29.73	AAI-based	0	No	NA
3300006789_____Ga0098054_1000734	18452	Low-quality	Genome-fragment	28.69	AAI-based	0	No	NA
3300006789_____Ga0098054_1000737	18397	Low-quality	Genome-fragment	9.33	AAI-based	0	No	NA
3300006789_____Ga0098054_1000738	18397	Low-quality	Genome-fragment	31.93	AAI-based	0	No	NA
3300006789_____Ga0098054_1000741	18353	Low-quality	Genome-fragment	36.58	AAI-based	0	No	NA
3300006789_____Ga0098054_1000742	18352	Low-quality	Genome-fragment	27.93	AAI-based	0	No	NA
3300006789_____Ga0098054_1000746	18311	Low-quality	Genome-fragment	15.99	AAI-based	0	No	NA
3300006789_____Ga0098054_1000750	18272	Low-quality	Genome-fragment	30	AAI-based	0	No	NA
3300006789_____Ga0098054_1000751	18265	Low-quality	Genome-fragment	29.17	AAI-based	0	No	NA
3300006789_____Ga0098054_1000752	18248	Low-quality	Genome-fragment	34.06	AAI-based	0	No	NA
3300006789_____Ga0098054_1000753	18238	Low-quality	Genome-fragment	13.22	AAI-based	0	No	NA
3300006789_____Ga0098054_1000755	18185	Low-quality	Genome-fragment	29.72	AAI-based	NA	No	NA
3300006789_____Ga0098054_1000757	18157	Low-quality	Genome-fragment	25.72	AAI-based	0	No	NA
3300006789_____Ga0098054_1000758	18120	Low-quality	Genome-fragment	48.56	AAI-based	0	No	NA
3300006789_____Ga0098054_1000760	18068	Low-quality	Genome-fragment	8.67	AAI-based	0	No	NA
3300006789_____Ga0098054_1000761	18029	Low-quality	Genome-fragment	31.33	AAI-based	0	No	NA
3300006789_____Ga0098054_1000762	18027	Medium-quality	Genome-fragment	73.76	AAI-based	0	No	NA
3300006789_____Ga0098054_1000763	18023	Low-quality	Genome-fragment	29.94	AAI-based	0	No	NA
3300006789_____Ga0098054_1000764	17991	Low-quality	Genome-fragment	13.62	AAI-based	NA	No	NA
3300006789_____Ga0098054_1000768	17938	Low-quality	Genome-fragment	42.29	AAI-based	0	No	NA
3300006789_____Ga0098054_1000769	17933	Low-quality	Genome-fragment	16.23	AAI-based	0	No	NA
3300006789_____Ga0098054_1000772	17878	Low-quality	Genome-fragment	29.48	AAI-based	0	No	NA
3300006789_____Ga0098054_1000773	17844	Low-quality	Genome-fragment	39.19	AAI-based	0	No	NA
3300006789_____Ga0098054_1000774	17832	Low-quality	Genome-fragment	18.93	AAI-based	0	No	NA
3300006789_____Ga0098054_1000776	17830	Low-quality	Genome-fragment	8.76	AAI-based	0	No	NA
3300006789_____Ga0098054_1000777	17829	Low-quality	Genome-fragment	9.43	AAI-based	0	No	NA
3300006789_____Ga0098054_1000778	17822	Low-quality	Genome-fragment	29.27	AAI-based	0	No	NA
3300006789_____Ga0098054_1000780	17796	Low-quality	Genome-fragment	9.53	AAI-based	NA	No	NA
3300006789_____Ga0098054_1000783	17752	Low-quality	Genome-fragment	29.05	AAI-based	0	No	NA
3300006789_____Ga0098054_1000784	17738	Low-quality	Genome-fragment	29.04	AAI-based	0	No	NA
3300006789_____Ga0098054_1000787	17704	Low-quality	Genome-fragment	42.77	AAI-based	0	No	NA
3300006789_____Ga0098054_1000789	17697	Low-quality	Genome-fragment	27.8	AAI-based	0	No	NA
3300006789_____Ga0098054_1000791	17644	Low-quality	Genome-fragment	9.32	AAI-based	0	No	NA
3300006789_____Ga0098054_1000793	17617	Low-quality	Genome-fragment	46.45	AAI-based	0	No	NA
3300006789_____Ga0098054_1000794	17609	Low-quality	Genome-fragment	9.98	AAI-based	NA	No	NA
3300006789_____Ga0098054_1000796	17571	Low-quality	Genome-fragment	42.48	AAI-based	0	No	NA
3300006789_____Ga0098054_1000797	17524	Low-quality	Genome-fragment	31.73	AAI-based	0	No	NA
3300006789_____Ga0098054_1000798	17522	Low-quality	Genome-fragment	29.61	AAI-based	0	No	NA
3300006789_____Ga0098054_1000799	17517	Low-quality	Genome-fragment	44.43	AAI-based	0	No	NA
3300006789_____Ga0098054_1000800	17495	Low-quality	Genome-fragment	9.37	AAI-based	NA	No	NA
3300006789_____Ga0098054_1000802	17476	Low-quality	Genome-fragment	32.63	AAI-based	0	No	NA
3300006789_____Ga0098054_1000803	17475	Low-quality	Genome-fragment	29.54	AAI-based	0	No	NA
3300006789_____Ga0098054_1000804	17460	Medium-quality	Genome-fragment	51.12	AAI-based	0	No	NA
3300006789_____Ga0098054_1000805	17444	Low-quality	Genome-fragment	34.78	AAI-based	0	No	NA
3300006789_____Ga0098054_1000807	17425	Low-quality	Genome-fragment	18.3	AAI-based	0	No	NA
3300006789_____Ga0098054_1000809	17421	Low-quality	Genome-fragment	9.28	AAI-based	0	No	NA
3300006789_____Ga0098054_1000810	17420	Low-quality	Genome-fragment	28.45	AAI-based	0	No	NA
3300006789_____Ga0098054_1000811	17413	Low-quality	Genome-fragment	33.79	AAI-based	0	No	NA
3300006789_____Ga0098054_1000813	17379	Low-quality	Genome-fragment	8.03	AAI-based	0	No	NA
3300006789_____Ga0098054_1000814	17319	Low-quality	Genome-fragment	9.52	AAI-based	NA	No	NA
3300006789_____Ga0098054_1000815	17296	Low-quality	Genome-fragment	29.48	AAI-based	0	No	NA
3300006789_____Ga0098054_1000816	17287	Low-quality	Genome-fragment	9.5	AAI-based	0	No	NA
3300006789_____Ga0098054_1000818	17254	Low-quality	Genome-fragment	26.47	AAI-based	0	No	NA
3300006789_____Ga0098054_1000819	17249	Low-quality	Genome-fragment	0	HMM-based	0	No	NA
3300006789_____Ga0098054_1000825	17089	Low-quality	Genome-fragment	9.36	AAI-based	0	No	NA
3300006789_____Ga0098054_1000826	17078	Low-quality	Genome-fragment	9.37	AAI-based	0	No	NA
3300006789_____Ga0098054_1000827	17069	Low-quality	Genome-fragment	23.57	AAI-based	0	No	NA
3300006789_____Ga0098054_1000830	17034	Low-quality	Genome-fragment	32.9	AAI-based	0	No	NA
3300006789_____Ga0098054_1000834	16965	Low-quality	Genome-fragment	30.9	AAI-based	0	No	NA
3300006789_____Ga0098054_1000836	16936	Low-quality	Genome-fragment	26.81	AAI-based	0	No	NA
3300006789_____Ga0098054_1000842	16842	Low-quality	Genome-fragment	10	HMM-based	0	No	NA
3300006789_____Ga0098054_1000843	16833	Low-quality	Genome-fragment	9.29	AAI-based	NA	No	NA
3300006789_____Ga0098054_1000849	16781	Low-quality	Genome-fragment	27.8	AAI-based	0	No	NA
3300006789_____Ga0098054_1000850	16775	Low-quality	Genome-fragment	30.17	AAI-based	0	No	NA
3300006789_____Ga0098054_1000851	16759	Low-quality	Genome-fragment	15.45	AAI-based	0	No	NA
3300006789_____Ga0098054_1000855	16656	Low-quality	Genome-fragment	19.02	AAI-based	0	No	NA
3300006789_____Ga0098054_1000858	16580	Low-quality	Genome-fragment	19	AAI-based	0	No	NA
3300006789_____Ga0098054_1000860	16559	Low-quality	Genome-fragment	24.01	AAI-based	0	No	NA
3300006789_____Ga0098054_1000864	16517	Low-quality	Genome-fragment	23.17	AAI-based	0	No	NA
3300006789_____Ga0098054_1000865	16493	Low-quality	Genome-fragment	14.94	AAI-based	0	No	NA
3300006789_____Ga0098054_1000866	16486	Low-quality	Genome-fragment	40.57	AAI-based	0	No	NA
3300006789_____Ga0098054_1000869	16407	Low-quality	Genome-fragment	9.05	AAI-based	0	No	NA
3300006789_____Ga0098054_1000871	16380	Low-quality	Genome-fragment	27.24	AAI-based	0	No	NA
3300006789_____Ga0098054_1000873	16357	Low-quality	Genome-fragment	20.09	AAI-based	0	No	NA
3300006789_____Ga0098054_1000874	16355	Low-quality	Genome-fragment	14.43	AAI-based	0	No	NA
3300006789_____Ga0098054_1000875	16350	Low-quality	Genome-fragment	8.65	AAI-based	0	No	NA
3300006789_____Ga0098054_1000879	16275	Low-quality	Genome-fragment	40.18	AAI-based	0	No	NA
3300006789_____Ga0098054_1000881	16260	Low-quality	Genome-fragment	31.42	AAI-based	0	No	NA
3300006789_____Ga0098054_1000882	16232	Low-quality	Genome-fragment	24.77	AAI-based	0	No	NA
3300006789_____Ga0098054_1000885	16198	Low-quality	Genome-fragment	8.81	AAI-based	0	No	NA
3300006789_____Ga0098054_1000886	16197	Low-quality	Genome-fragment	25.28	AAI-based	0	No	NA
3300006789_____Ga0098054_1000889	16178	Low-quality	Genome-fragment	29.32	AAI-based	0	No	NA
3300006789_____Ga0098054_1000890	16173	Low-quality	Genome-fragment	7.89	AAI-based	0	No	NA
3300006789_____Ga0098054_1000891	16154	Low-quality	Genome-fragment	11.64	AAI-based	0	No	NA
3300006789_____Ga0098054_1000892	16152	Low-quality	Genome-fragment	30.84	AAI-based	0	No	NA
3300006789_____Ga0098054_1000893	16137	Low-quality	Genome-fragment	5	HMM-based	0	No	NA
3300006789_____Ga0098054_1000900	16055	Low-quality	Genome-fragment	28.94	AAI-based	0	No	NA
3300006789_____Ga0098054_1000901	16025	Low-quality	Genome-fragment	26.74	AAI-based	0	No	NA
3300006789_____Ga0098054_1000902	16017	Low-quality	Genome-fragment	36.61	AAI-based	0	No	NA
3300006789_____Ga0098054_1000903	15992	Low-quality	Genome-fragment	22.14	AAI-based	0	No	NA
3300006789_____Ga0098054_1000906	15976	Low-quality	Genome-fragment	8.52	AAI-based	0	No	NA
3300006789_____Ga0098054_1000907	15973	Low-quality	Genome-fragment	8.69	AAI-based	NA	No	NA
3300006789_____Ga0098054_1000908	15972	Low-quality	Genome-fragment	28.47	AAI-based	0	No	NA
3300006789_____Ga0098054_1000909	15970	Low-quality	Genome-fragment	24.61	AAI-based	0	No	NA
3300006789_____Ga0098054_1000913	15916	Low-quality	Genome-fragment	8.74	AAI-based	0	No	NA
3300006789_____Ga0098054_1000914	15906	Low-quality	Genome-fragment	27.73	AAI-based	0	No	NA
3300006789_____Ga0098054_1000916	15883	Low-quality	Genome-fragment	35.91	AAI-based	0	No	NA
3300006789_____Ga0098054_1000918	15871	Not-determined	Genome-fragment	NA	NA	NA	No	NA
3300006789_____Ga0098054_1000919	15856	Low-quality	Genome-fragment	32.4	AAI-based	0	No	NA
3300006789_____Ga0098054_1000920	15850	Low-quality	Genome-fragment	33.85	AAI-based	0	No	NA
3300006789_____Ga0098054_1000923	15833	Low-quality	Genome-fragment	4.19	AAI-based	0	No	NA
3300006789_____Ga0098054_1000926	15819	Low-quality	Genome-fragment	39.19	AAI-based	0	No	NA
3300006789_____Ga0098054_1000929	15788	Low-quality	Genome-fragment	26.76	AAI-based	0	No	NA
3300006789_____Ga0098054_1000930	15786	Low-quality	Genome-fragment	33.61	AAI-based	0	No	NA
3300006789_____Ga0098054_1000932	15770	Low-quality	Genome-fragment	28.39	AAI-based	0	No	NA
3300006789_____Ga0098054_1000937	15717	Low-quality	Genome-fragment	10	HMM-based	34.27	Yes	NA
3300006789_____Ga0098054_1000938	15699	Low-quality	Genome-fragment	32.95	AAI-based	0	No	NA
3300006789_____Ga0098054_1000939	15695	Low-quality	Genome-fragment	40.72	AAI-based	0	No	NA
3300006789_____Ga0098054_1000941	15689	Low-quality	Genome-fragment	44	AAI-based	0	No	NA
3300006789_____Ga0098054_1000943	15676	Low-quality	Genome-fragment	6.24	AAI-based	0	No	NA
3300006789_____Ga0098054_1000944	15673	Low-quality	Genome-fragment	8.39	AAI-based	0	No	NA
3300006789_____Ga0098054_1000946	15655	Low-quality	Genome-fragment	22.15	AAI-based	NA	No	NA
3300006789_____Ga0098054_1000948	15641	Low-quality	Genome-fragment	8.88	AAI-based	NA	No	NA
3300006789_____Ga0098054_1000949	15623	Low-quality	Genome-fragment	5	HMM-based	0	No	NA
3300006789_____Ga0098054_1000958	15488	Low-quality	Genome-fragment	16.34	AAI-based	0	No	NA
3300006789_____Ga0098054_1000959	15482	Low-quality	Genome-fragment	40.19	AAI-based	0	No	NA
3300006789_____Ga0098054_1000960	15482	Low-quality	Genome-fragment	5	HMM-based	0	No	NA
3300006789_____Ga0098054_1000961	15478	Low-quality	Genome-fragment	23.94	AAI-based	0	No	NA
3300006789_____Ga0098054_1000962	15473	Low-quality	Genome-fragment	26.47	AAI-based	0	No	NA
3300006789_____Ga0098054_1000963	15454	Low-quality	Genome-fragment	5	HMM-based	0	No	NA
3300006789_____Ga0098054_1000964	15443	Low-quality	Genome-fragment	14.24	AAI-based	0	No	NA
3300006789_____Ga0098054_1000965	15433	Low-quality	Genome-fragment	32.79	AAI-based	0	No	NA
3300006789_____Ga0098054_1000966	15430	Low-quality	Genome-fragment	38.04	AAI-based	0	No	NA
3300006789_____Ga0098054_1000969	15388	Low-quality	Genome-fragment	28.58	AAI-based	0	No	NA
3300006789_____Ga0098054_1000972	15375	Low-quality	Genome-fragment	42.22	AAI-based	0	No	NA
3300006789_____Ga0098054_1000974	15312	Low-quality	Genome-fragment	22.79	AAI-based	0	No	NA
3300006789_____Ga0098054_1000979	15295	Low-quality	Genome-fragment	25.86	AAI-based	0	No	NA
3300006789_____Ga0098054_1000980	15292	Low-quality	Genome-fragment	26.62	AAI-based	0	No	NA
3300006789_____Ga0098054_1000986	15236	Low-quality	Genome-fragment	15	HMM-based	0	No	NA
3300006789_____Ga0098054_1000987	15231	Low-quality	Genome-fragment	24.93	AAI-based	0	No	NA
3300006789_____Ga0098054_1000988	15216	Low-quality	Genome-fragment	8.76	AAI-based	NA	No	NA
3300006789_____Ga0098054_1000989	15139	Low-quality	Genome-fragment	27.28	AAI-based	0	No	NA
3300006789_____Ga0098054_1000992	15104	Low-quality	Genome-fragment	20	HMM-based	0	No	NA
3300006789_____Ga0098054_1000994	15095	Low-quality	Genome-fragment	39.91	AAI-based	0	No	NA
3300006789_____Ga0098054_1000995	15084	Low-quality	Genome-fragment	28.35	AAI-based	0	No	NA
3300006789_____Ga0098054_1000996	15066	Low-quality	Genome-fragment	25.52	AAI-based	0	No	NA
3300006789_____Ga0098054_1000997	15062	Low-quality	Genome-fragment	27.78	AAI-based	0	No	NA
3300006789_____Ga0098054_1000999	15052	Low-quality	Genome-fragment	16.92	AAI-based	0	No	NA
3300006789_____Ga0098054_1001000	15050	Low-quality	Genome-fragment	7.7	AAI-based	0	No	NA
3300006789_____Ga0098054_1001002	15037	Low-quality	Genome-fragment	30.6	AAI-based	0	No	NA
3300006789_____Ga0098054_1001003	15036	Low-quality	Genome-fragment	25.4	AAI-based	0	No	NA
3300006789_____Ga0098054_1001004	15034	Medium-quality	Genome-fragment	61.31	AAI-based	0	No	NA
3300006789_____Ga0098054_1001008	15023	Low-quality	Genome-fragment	14.96	AAI-based	0	No	NA
3300006789_____Ga0098054_1001010	15006	Low-quality	Genome-fragment	24.65	AAI-based	0	No	NA
3300006789_____Ga0098054_1001011	14999	Low-quality	Genome-fragment	48.19	AAI-based	0	No	NA
3300006789_____Ga0098054_1001013	14979	Low-quality	Genome-fragment	44.6	AAI-based	0	No	NA
3300006789_____Ga0098054_1001014	14978	Low-quality	Genome-fragment	26.13	AAI-based	0	No	NA
3300006789_____Ga0098054_1001015	14974	Low-quality	Genome-fragment	3.97	AAI-based	0	No	NA
3300006789_____Ga0098054_1001017	14962	Low-quality	Genome-fragment	25.88	AAI-based	0	No	NA
3300006789_____Ga0098054_1001019	14960	Low-quality	Genome-fragment	42.47	AAI-based	0	No	NA
3300006789_____Ga0098054_1001021	14940	Low-quality	Genome-fragment	7.66	AAI-based	6.75	Yes	NA
3300006789_____Ga0098054_1001024	14920	Low-quality	Genome-fragment	31.66	AAI-based	0	No	NA
3300006789_____Ga0098054_1001025	14915	Not-determined	Genome-fragment	NA	NA	NA	No	NA
3300006789_____Ga0098054_1001026	14905	Low-quality	Genome-fragment	39.11	AAI-based	0	No	NA
3300006789_____Ga0098054_1001028	14903	Low-quality	Genome-fragment	20	HMM-based	0	No	NA
3300006789_____Ga0098054_1001030	14880	Low-quality	Genome-fragment	25.93	AAI-based	0	No	NA
3300006789_____Ga0098054_1001033	14863	Low-quality	Genome-fragment	26.47	AAI-based	0	No	NA
3300006789_____Ga0098054_1001037	14858	Low-quality	Genome-fragment	28.39	AAI-based	0	No	NA
3300006789_____Ga0098054_1001039	14844	Low-quality	Genome-fragment	39.05	AAI-based	0	No	NA
3300006789_____Ga0098054_1001040	14802	Low-quality	Genome-fragment	40.99	AAI-based	0	No	NA
3300006789_____Ga0098054_1001042	14776	Low-quality	Genome-fragment	8.16	AAI-based	0	No	NA
3300006789_____Ga0098054_1001043	14775	Low-quality	Genome-fragment	24.18	AAI-based	0	No	NA
3300006789_____Ga0098054_1001045	14763	Low-quality	Genome-fragment	32.79	AAI-based	0	No	NA
3300006789_____Ga0098054_1001046	14760	Low-quality	Genome-fragment	10	HMM-based	0	No	NA
3300006789_____Ga0098054_1001047	14759	Low-quality	Genome-fragment	9.25	AAI-based	0	No	NA
3300006789_____Ga0098054_1001048	14753	Low-quality	Genome-fragment	27.53	AAI-based	0	No	NA
3300006789_____Ga0098054_1001049	14737	Low-quality	Genome-fragment	26	AAI-based	0	No	NA
3300006789_____Ga0098054_1001050	14735	Low-quality	Genome-fragment	9.39	AAI-based	0	No	NA
3300006789_____Ga0098054_1001051	14728	Low-quality	Genome-fragment	8.28	AAI-based	NA	No	NA
3300006789_____Ga0098054_1001053	14709	Low-quality	Genome-fragment	6.78	AAI-based	0	No	NA
3300006789_____Ga0098054_1001054	14709	Low-quality	Genome-fragment	22.92	AAI-based	0	No	NA
3300006789_____Ga0098054_1001055	14698	Low-quality	Genome-fragment	25	HMM-based	0	No	NA
3300006789_____Ga0098054_1001056	14695	Low-quality	Genome-fragment	24.31	AAI-based	0	No	NA
3300006789_____Ga0098054_1001058	14682	Low-quality	Genome-fragment	9.41	AAI-based	0	No	NA
3300006789_____Ga0098054_1001062	14644	Low-quality	Genome-fragment	27.12	AAI-based	0	No	NA
3300006789_____Ga0098054_1001065	14610	Low-quality	Genome-fragment	25	HMM-based	0	No	NA
3300006789_____Ga0098054_1001066	14606	Low-quality	Genome-fragment	24.78	AAI-based	0	No	NA
3300006789_____Ga0098054_1001070	14554	Low-quality	Genome-fragment	38.61	AAI-based	0	No	NA
3300006789_____Ga0098054_1001071	14553	Low-quality	Genome-fragment	20	HMM-based	0	No	NA
3300006789_____Ga0098054_1001075	14529	Low-quality	Genome-fragment	0	HMM-based	21.47	Yes	NA
3300006789_____Ga0098054_1001085	14390	Low-quality	Genome-fragment	7.69	AAI-based	0	No	NA
3300006789_____Ga0098054_1001087	14367	Low-quality	Genome-fragment	20	HMM-based	0	No	NA
3300006789_____Ga0098054_1001090	14306	Low-quality	Genome-fragment	7.87	AAI-based	0	No	NA
3300006789_____Ga0098054_1001091	14305	Low-quality	Genome-fragment	16.4	AAI-based	NA	No	NA
3300006789_____Ga0098054_1001094	14292	Low-quality	Genome-fragment	23	AAI-based	0	No	NA
3300006789_____Ga0098054_1001097	14236	Low-quality	Genome-fragment	20	HMM-based	0	No	NA
3300006789_____Ga0098054_1001100	14185	Low-quality	Genome-fragment	7.7	AAI-based	0	No	NA
3300006789_____Ga0098054_1001101	14179	Low-quality	Genome-fragment	10.7	AAI-based	0	No	NA
3300006789_____Ga0098054_1001102	14177	Medium-quality	Genome-fragment	55.61	AAI-based	0	No	NA
3300006789_____Ga0098054_1001103	14172	Low-quality	Genome-fragment	24.37	AAI-based	0	No	NA
3300006789_____Ga0098054_1001107	14140	Low-quality	Genome-fragment	8.64	AAI-based	0	No	NA
3300006789_____Ga0098054_1001108	14130	Low-quality	Genome-fragment	8.9	AAI-based	0	No	NA
3300006789_____Ga0098054_1001109	14130	Low-quality	Genome-fragment	21.65	AAI-based	0	No	NA
3300006789_____Ga0098054_1001110	14115	Low-quality	Genome-fragment	19.53	AAI-based	0	No	NA
3300006789_____Ga0098054_1001111	14113	Low-quality	Genome-fragment	20	HMM-based	0	No	NA
3300006789_____Ga0098054_1001117	14090	Low-quality	Genome-fragment	38.52	AAI-based	0	No	NA
3300006789_____Ga0098054_1001121	14055	Low-quality	Genome-fragment	24.89	AAI-based	0	No	NA
3300006789_____Ga0098054_1001122	14053	Low-quality	Genome-fragment	16.36	AAI-based	0	No	NA
3300006789_____Ga0098054_1001123	14046	Low-quality	Genome-fragment	7.72	AAI-based	0	No	NA
3300006789_____Ga0098054_1001125	13998	Low-quality	Genome-fragment	29.76	AAI-based	0	No	NA
3300006789_____Ga0098054_1001127	13984	Low-quality	Genome-fragment	36.82	AAI-based	0	No	NA
3300006789_____Ga0098054_1001130	13962	Low-quality	Genome-fragment	25.99	AAI-based	0	No	NA
3300006789_____Ga0098054_1001131	13955	Low-quality	Genome-fragment	27.32	AAI-based	29.12	Yes	NA
3300006789_____Ga0098054_1001132	13952	Low-quality	Genome-fragment	39.74	AAI-based	0	No	NA
3300006789_____Ga0098054_1001133	13941	Low-quality	Genome-fragment	5	HMM-based	0	No	NA
3300006789_____Ga0098054_1001134	13935	Low-quality	Genome-fragment	28.54	AAI-based	0	No	NA
3300006789_____Ga0098054_1001139	13920	Low-quality	Genome-fragment	22.97	AAI-based	0	No	NA
3300006789_____Ga0098054_1001141	13899	Low-quality	Genome-fragment	5	HMM-based	0	No	NA
3300006789_____Ga0098054_1001142	13880	Low-quality	Genome-fragment	8.92	AAI-based	0	No	NA
3300006789_____Ga0098054_1001144	13808	Low-quality	Genome-fragment	10.69	AAI-based	NA	No	NA
3300006789_____Ga0098054_1001145	13805	Low-quality	Genome-fragment	5	HMM-based	0	No	NA
3300006789_____Ga0098054_1001151	13747	Low-quality	Genome-fragment	6.84	AAI-based	0	No	NA
3300006789_____Ga0098054_1001153	13735	Low-quality	Genome-fragment	31.12	AAI-based	0	No	NA
3300006789_____Ga0098054_1001156	13683	Low-quality	Genome-fragment	24.47	AAI-based	0	No	NA
3300006789_____Ga0098054_1001157	13680	Low-quality	Genome-fragment	7.44	AAI-based	NA	No	NA
3300006789_____Ga0098054_1001158	13672	Low-quality	Genome-fragment	5	HMM-based	0	No	NA
3300006789_____Ga0098054_1001161	13627	Low-quality	Genome-fragment	8.93	AAI-based	NA	No	NA
3300006789_____Ga0098054_1001162	13627	Low-quality	Genome-fragment	37.08	AAI-based	0	No	NA
3300006789_____Ga0098054_1001164	13614	Low-quality	Genome-fragment	42.46	AAI-based	0	No	NA
3300006789_____Ga0098054_1001165	13614	Low-quality	Genome-fragment	21.21	AAI-based	0	No	NA
3300006789_____Ga0098054_1001166	13612	Low-quality	Genome-fragment	39.72	AAI-based	0	No	NA
3300006789_____Ga0098054_1001171	13587	Low-quality	Genome-fragment	22.29	AAI-based	0	No	NA
3300006789_____Ga0098054_1001172	13582	Low-quality	Genome-fragment	30.31	AAI-based	0	No	NA
3300006789_____Ga0098054_1001173	13582	Low-quality	Genome-fragment	24.38	AAI-based	0	No	NA
3300006789_____Ga0098054_1001174	13576	Low-quality	Genome-fragment	42.42	AAI-based	0	No	NA
3300006789_____Ga0098054_1001175	13575	Low-quality	Genome-fragment	3.2	AAI-based	11.15	Yes	NA
3300006789_____Ga0098054_1001177	13544	Low-quality	Genome-fragment	7.64	AAI-based	0	No	NA
3300006789_____Ga0098054_1001179	13534	Low-quality	Genome-fragment	27.03	AAI-based	0	No	NA
3300006789_____Ga0098054_1001180	13533	Not-determined	Genome-fragment	NA	NA	NA	No	NA
3300006789_____Ga0098054_1001182	13521	Low-quality	Genome-fragment	7.14	AAI-based	0	No	NA
3300006789_____Ga0098054_1001184	13514	Low-quality	Genome-fragment	33.95	AAI-based	0	No	NA
3300006789_____Ga0098054_1001185	13514	Low-quality	Genome-fragment	7.89	AAI-based	0	No	NA
3300006789_____Ga0098054_1001194	13466	Low-quality	Genome-fragment	38.25	AAI-based	0	No	NA
3300006789_____Ga0098054_1001197	13436	Low-quality	Genome-fragment	5	HMM-based	0	No	NA
3300006789_____Ga0098054_1001198	13430	Low-quality	Genome-fragment	34.89	AAI-based	0	No	NA
3300006789_____Ga0098054_1001200	13419	Not-determined	Genome-fragment	NA	NA	NA	No	NA
3300006789_____Ga0098054_1001203	13392	Low-quality	Genome-fragment	22.05	AAI-based	0	No	NA
3300006789_____Ga0098054_1001209	13374	Low-quality	Genome-fragment	14.26	AAI-based	0	No	NA
3300006789_____Ga0098054_1001210	13358	Low-quality	Genome-fragment	43	AAI-based	0	No	NA
3300006789_____Ga0098054_1001211	13356	Low-quality	Genome-fragment	23.8	AAI-based	0	No	NA
3300006789_____Ga0098054_1001214	13328	Not-determined	Genome-fragment	NA	NA	NA	No	NA
3300006789_____Ga0098054_1001215	13327	Low-quality	Genome-fragment	8.68	AAI-based	0	No	NA
3300006789_____Ga0098054_1001218	13300	Low-quality	Genome-fragment	37.78	AAI-based	0	No	NA
3300006789_____Ga0098054_1001219	13298	Low-quality	Genome-fragment	5	HMM-based	0	No	NA
3300006789_____Ga0098054_1001220	13298	Low-quality	Genome-fragment	9.53	AAI-based	0	No	NA
3300006789_____Ga0098054_1001221	13296	Low-quality	Genome-fragment	6.35	AAI-based	0	No	NA
3300006789_____Ga0098054_1001223	13276	Low-quality	Genome-fragment	21.52	AAI-based	0	No	NA
3300006789_____Ga0098054_1001227	13256	Low-quality	Genome-fragment	6.99	AAI-based	0	No	NA
3300006789_____Ga0098054_1001233	13230	Low-quality	Genome-fragment	28.36	AAI-based	0	No	NA
3300006789_____Ga0098054_1001235	13193	Low-quality	Genome-fragment	27.37	AAI-based	0	No	NA
3300006789_____Ga0098054_1001237	13164	Low-quality	Genome-fragment	15	HMM-based	0	No	NA
3300006789_____Ga0098054_1001239	13150	Low-quality	Genome-fragment	8.18	AAI-based	NA	No	NA
3300006789_____Ga0098054_1001241	13114	Low-quality	Genome-fragment	27.82	AAI-based	0	No	NA
3300006789_____Ga0098054_1001242	13114	Low-quality	Genome-fragment	22.55	AAI-based	0	No	NA
3300006789_____Ga0098054_1001244	13108	Low-quality	Genome-fragment	35.94	AAI-based	0	No	NA
3300006789_____Ga0098054_1001246	13095	Low-quality	Genome-fragment	33.77	AAI-based	0	No	NA
3300006789_____Ga0098054_1001248	13088	Low-quality	Genome-fragment	5	HMM-based	0	No	NA
3300006789_____Ga0098054_1001249	13086	Low-quality	Genome-fragment	5	HMM-based	0	No	NA
3300006789_____Ga0098054_1001251	13062	Low-quality	Genome-fragment	7.38	AAI-based	NA	No	NA
3300006789_____Ga0098054_1001254	13037	Low-quality	Genome-fragment	39.23	AAI-based	0	No	NA
3300006789_____Ga0098054_1001256	13034	Low-quality	Genome-fragment	22.06	AAI-based	0	No	NA
3300006789_____Ga0098054_1001257	13027	Low-quality	Genome-fragment	7.5	AAI-based	0	No	NA
3300006789_____Ga0098054_1001261	12998	Low-quality	Genome-fragment	9.32	AAI-based	0	No	NA
3300006789_____Ga0098054_1001265	12976	Low-quality	Genome-fragment	24.56	AAI-based	0	No	NA
3300006789_____Ga0098054_1001266	12953	Low-quality	Genome-fragment	6.95	AAI-based	0	No	NA
3300006789_____Ga0098054_1001270	12926	Low-quality	Genome-fragment	40.95	AAI-based	0	No	NA
3300006789_____Ga0098054_1001271	12924	Low-quality	Genome-fragment	25	HMM-based	0	No	NA
3300006789_____Ga0098054_1001272	12924	Low-quality	Genome-fragment	15	HMM-based	0	No	NA
3300006789_____Ga0098054_1001275	12896	Low-quality	Genome-fragment	3.26	AAI-based	0	No	NA
3300006789_____Ga0098054_1001277	12877	Low-quality	Genome-fragment	12.21	AAI-based	0	No	NA
3300006789_____Ga0098054_1001279	12862	Low-quality	Genome-fragment	36.37	AAI-based	0	No	NA
3300006789_____Ga0098054_1001280	12854	Low-quality	Genome-fragment	5	HMM-based	0	No	NA
3300006789_____Ga0098054_1001281	12853	Low-quality	Genome-fragment	11.89	AAI-based	0	No	NA
3300006789_____Ga0098054_1001282	12833	Low-quality	Genome-fragment	26.86	AAI-based	0	No	NA
3300006789_____Ga0098054_1001284	12812	Low-quality	Genome-fragment	20	HMM-based	0	No	NA
3300006789_____Ga0098054_1001288	12769	Low-quality	Genome-fragment	18.12	AAI-based	0	No	NA
3300006789_____Ga0098054_1001292	12755	Low-quality	Genome-fragment	18.55	AAI-based	0	No	NA
3300006789_____Ga0098054_1001293	12748	Low-quality	Genome-fragment	20.46	AAI-based	0	No	NA
3300006789_____Ga0098054_1001295	12746	Low-quality	Genome-fragment	34.86	AAI-based	0	No	NA
3300006789_____Ga0098054_1001300	12681	Low-quality	Genome-fragment	21.14	AAI-based	0	No	NA
3300006789_____Ga0098054_1001302	12673	Low-quality	Genome-fragment	5	HMM-based	0	No	NA
3300006789_____Ga0098054_1001304	12669	Low-quality	Genome-fragment	5.15	AAI-based	0	No	NA
3300006789_____Ga0098054_1001305	12666	Low-quality	Genome-fragment	20.93	AAI-based	0	No	NA
3300006789_____Ga0098054_1001308	12650	Low-quality	Genome-fragment	22.59	AAI-based	NA	No	NA
3300006789_____Ga0098054_1001314	12622	Low-quality	Genome-fragment	22.19	AAI-based	0	No	NA
3300006789_____Ga0098054_1001317	12619	Low-quality	Genome-fragment	0	HMM-based	0	No	NA
3300006789_____Ga0098054_1001318	12618	Low-quality	Genome-fragment	17.8	AAI-based	0	No	NA
3300006789_____Ga0098054_1001321	12609	Low-quality	Genome-fragment	20.78	AAI-based	0	No	NA
3300006789_____Ga0098054_1001331	12528	Low-quality	Genome-fragment	6.93	AAI-based	0	No	NA
3300006789_____Ga0098054_1001332	12521	Low-quality	Genome-fragment	34.91	AAI-based	0	No	NA
3300006789_____Ga0098054_1001334	12511	Low-quality	Genome-fragment	6.68	AAI-based	0	No	NA
3300006789_____Ga0098054_1001336	12509	Low-quality	Genome-fragment	30.83	AAI-based	0	No	NA
3300006789_____Ga0098054_1001338	12504	Low-quality	Genome-fragment	5	HMM-based	0	No	NA
3300006789_____Ga0098054_1001342	12457	Low-quality	Genome-fragment	27.6	AAI-based	0	No	NA
3300006789_____Ga0098054_1001343	12445	Low-quality	Genome-fragment	15	HMM-based	0	No	NA
3300006789_____Ga0098054_1001347	12433	Low-quality	Genome-fragment	10	HMM-based	0	No	NA
3300006789_____Ga0098054_1001353	12392	Low-quality	Genome-fragment	7.01	AAI-based	NA	No	NA
3300006789_____Ga0098054_1001354	12386	Low-quality	Genome-fragment	7.59	AAI-based	0	No	NA
3300006789_____Ga0098054_1001361	12358	Low-quality	Genome-fragment	6.51	AAI-based	0	No	NA
3300006789_____Ga0098054_1001363	12348	Low-quality	Genome-fragment	7.89	AAI-based	0	No	NA
3300006789_____Ga0098054_1001364	12343	Medium-quality	Genome-fragment	60.98	AAI-based	0	No	NA
3300006789_____Ga0098054_1001365	12342	Not-determined	Genome-fragment	NA	NA	NA	No	NA
3300006789_____Ga0098054_1001367	12330	Not-determined	Genome-fragment	NA	NA	NA	No	NA
3300006789_____Ga0098054_1001370	12308	Low-quality	Genome-fragment	33.27	AAI-based	0	No	NA
3300006789_____Ga0098054_1001371	12293	Low-quality	Genome-fragment	35.71	AAI-based	0	No	NA
3300006789_____Ga0098054_1001372	12280	Low-quality	Genome-fragment	6.76	AAI-based	NA	No	NA
3300006789_____Ga0098054_1001374	12247	Low-quality	Genome-fragment	20	HMM-based	0	No	NA
3300006789_____Ga0098054_1001375	12247	Low-quality	Genome-fragment	5	HMM-based	0	No	NA
3300006789_____Ga0098054_1001377	12240	Low-quality	Genome-fragment	25.12	AAI-based	0	No	NA
3300006789_____Ga0098054_1001379	12211	Low-quality	Genome-fragment	25.66	AAI-based	0	No	NA
3300006789_____Ga0098054_1001382	12199	Low-quality	Genome-fragment	22.39	AAI-based	0	No	NA
3300006789_____Ga0098054_1001383	12196	Low-quality	Genome-fragment	2.83	AAI-based	0	No	NA
3300006789_____Ga0098054_1001384	12175	Low-quality	Genome-fragment	18.98	AAI-based	0	No	NA
3300006789_____Ga0098054_1001387	12169	Low-quality	Genome-fragment	19.88	AAI-based	0	No	NA
3300006789_____Ga0098054_1001390	12159	Not-determined	Genome-fragment	NA	NA	NA	No	NA
3300006789_____Ga0098054_1001393	12150	Low-quality	Genome-fragment	20.46	AAI-based	0	No	NA
3300006789_____Ga0098054_1001395	12142	Low-quality	Genome-fragment	8.16	AAI-based	NA	No	NA
3300006789_____Ga0098054_1001396	12140	Low-quality	Genome-fragment	25.7	AAI-based	0	No	NA
3300006789_____Ga0098054_1001399	12128	Low-quality	Genome-fragment	7.84	AAI-based	0	No	NA
3300006789_____Ga0098054_1001400	12126	Low-quality	Genome-fragment	20.67	AAI-based	0	No	NA
3300006789_____Ga0098054_1001402	12120	Low-quality	Genome-fragment	36.55	AAI-based	0	No	NA
3300006789_____Ga0098054_1001403	12116	Low-quality	Genome-fragment	20.53	AAI-based	0	No	NA
3300006789_____Ga0098054_1001411	12065	Low-quality	Genome-fragment	6.38	AAI-based	0	No	NA
3300006789_____Ga0098054_1001412	12059	Low-quality	Genome-fragment	10	HMM-based	19.79	Yes	NA
3300006789_____Ga0098054_1001417	12021	Low-quality	Genome-fragment	36.68	AAI-based	0	No	NA
3300006789_____Ga0098054_1001418	12017	Low-quality	Genome-fragment	33.21	AAI-based	0	No	NA
3300006789_____Ga0098054_1001425	11956	Low-quality	Genome-fragment	8.4	AAI-based	0	No	NA
3300006789_____Ga0098054_1001427	11948	Low-quality	Genome-fragment	10	HMM-based	0	No	NA
3300006789_____Ga0098054_1001428	11947	Low-quality	Genome-fragment	34.02	AAI-based	0	No	NA
3300006789_____Ga0098054_1001429	11947	Low-quality	Genome-fragment	10	HMM-based	0	No	NA
3300006789_____Ga0098054_1001432	11944	Low-quality	Genome-fragment	6.57	AAI-based	0	No	NA
3300006789_____Ga0098054_1001433	11943	Low-quality	Genome-fragment	19.46	AAI-based	0	No	NA
3300006789_____Ga0098054_1001434	11938	Low-quality	Genome-fragment	20.24	AAI-based	0	No	NA
3300006789_____Ga0098054_1001436	11925	Low-quality	Genome-fragment	32.89	AAI-based	0	No	NA
3300006789_____Ga0098054_1001437	11925	Low-quality	Genome-fragment	10.99	AAI-based	NA	No	NA
3300006789_____Ga0098054_1001442	11908	Low-quality	Genome-fragment	25.8	AAI-based	0	No	NA
3300006789_____Ga0098054_1001443	11907	Low-quality	Genome-fragment	22.98	AAI-based	0	No	NA
3300006789_____Ga0098054_1001444	11906	Low-quality	Genome-fragment	5	HMM-based	0	No	NA
3300006789_____Ga0098054_1001447	11903	Low-quality	Genome-fragment	25.08	AAI-based	0	No	NA
3300006789_____Ga0098054_1001448	11903	Low-quality	Genome-fragment	6.46	AAI-based	0	No	NA
3300006789_____Ga0098054_1001454	11867	Low-quality	Genome-fragment	18.81	AAI-based	0	No	NA
3300006789_____Ga0098054_1001457	11844	Low-quality	Genome-fragment	30.81	AAI-based	0	No	NA
3300006789_____Ga0098054_1001458	11840	Low-quality	Genome-fragment	7.74	AAI-based	0	No	NA
3300006789_____Ga0098054_1001462	11831	Low-quality	Genome-fragment	6.21	AAI-based	0	No	NA
3300006789_____Ga0098054_1001463	11820	Low-quality	Genome-fragment	5	HMM-based	0	No	NA
3300006789_____Ga0098054_1001464	11816	Low-quality	Genome-fragment	34.4	AAI-based	0	No	NA
3300006789_____Ga0098054_1001465	11815	Low-quality	Genome-fragment	3.82	AAI-based	NA	No	NA
3300006789_____Ga0098054_1001472	11777	Low-quality	Genome-fragment	10.88	AAI-based	NA	No	NA
3300006789_____Ga0098054_1001473	11776	Low-quality	Genome-fragment	5	HMM-based	0	No	NA
3300006789_____Ga0098054_1001474	11773	Low-quality	Genome-fragment	19.5	AAI-based	0	No	NA
3300006789_____Ga0098054_1001476	11766	Low-quality	Genome-fragment	19.81	AAI-based	0	No	NA
3300006789_____Ga0098054_1001479	11751	Low-quality	Genome-fragment	25.36	AAI-based	0	No	NA
3300006789_____Ga0098054_1001480	11731	Low-quality	Genome-fragment	31.18	AAI-based	0	No	NA
3300006789_____Ga0098054_1001485	11719	Low-quality	Genome-fragment	5.63	AAI-based	0	No	NA
3300006789_____Ga0098054_1001487	11711	Low-quality	Genome-fragment	6.31	AAI-based	0	No	NA
3300006789_____Ga0098054_1001489	11706	Low-quality	Genome-fragment	25	HMM-based	0	No	NA
3300006789_____Ga0098054_1001491	11704	Low-quality	Genome-fragment	18.23	AAI-based	0	No	NA
3300006789_____Ga0098054_1001492	11692	Low-quality	Genome-fragment	25	HMM-based	0	No	NA
3300006789_____Ga0098054_1001494	11685	Low-quality	Genome-fragment	8.17	AAI-based	NA	No	NA
3300006789_____Ga0098054_1001498	11663	Low-quality	Genome-fragment	3.43	AAI-based	0	No	NA
3300006789_____Ga0098054_1001499	11657	Low-quality	Genome-fragment	8.69	AAI-based	0	No	NA
3300006789_____Ga0098054_1001501	11652	Low-quality	Genome-fragment	24.36	AAI-based	0	No	NA
3300006789_____Ga0098054_1001503	11647	Low-quality	Genome-fragment	18.16	AAI-based	0	No	NA
3300006789_____Ga0098054_1001504	11640	Low-quality	Genome-fragment	31.19	AAI-based	0	No	NA
3300006789_____Ga0098054_1001505	11639	Low-quality	Genome-fragment	6.7	AAI-based	0	No	NA
3300006789_____Ga0098054_1001507	11636	Low-quality	Genome-fragment	6.29	AAI-based	0	No	NA
3300006789_____Ga0098054_1001508	11635	Low-quality	Genome-fragment	21.62	AAI-based	0	No	NA
3300006789_____Ga0098054_1001510	11629	Low-quality	Genome-fragment	3.05	AAI-based	0	No	NA
3300006789_____Ga0098054_1001512	11628	Low-quality	Genome-fragment	30.83	AAI-based	0	No	NA
3300006789_____Ga0098054_1001514	11612	Low-quality	Genome-fragment	36.19	AAI-based	0	No	NA
3300006789_____Ga0098054_1001515	11607	Low-quality	Genome-fragment	7.42	AAI-based	0	No	NA
3300006789_____Ga0098054_1001517	11585	Low-quality	Genome-fragment	38.15	AAI-based	0	No	NA
3300006789_____Ga0098054_1001518	11580	Low-quality	Genome-fragment	5	HMM-based	0	No	NA
3300006789_____Ga0098054_1001520	11576	Low-quality	Genome-fragment	6.58	AAI-based	0	No	NA
3300006789_____Ga0098054_1001522	11572	Low-quality	Genome-fragment	6.54	AAI-based	0	No	NA
3300006789_____Ga0098054_1001523	11568	Low-quality	Genome-fragment	21.05	AAI-based	0	No	NA
3300006789_____Ga0098054_1001524	11566	Low-quality	Genome-fragment	25.75	AAI-based	0	No	NA
3300006789_____Ga0098054_1001529	11556	Low-quality	Genome-fragment	27.01	AAI-based	0	No	NA
3300006789_____Ga0098054_1001530	11553	Low-quality	Genome-fragment	18.93	AAI-based	0	No	NA
3300006789_____Ga0098054_1001531	11550	Low-quality	Genome-fragment	32.27	AAI-based	0	No	NA
3300006789_____Ga0098054_1001535	11538	Low-quality	Genome-fragment	3.21	AAI-based	0	No	NA
3300006789_____Ga0098054_1001536	11535	Low-quality	Genome-fragment	22.23	AAI-based	0	No	NA
3300006789_____Ga0098054_1001541	11525	Low-quality	Genome-fragment	20.36	AAI-based	0	No	NA
3300006789_____Ga0098054_1001543	11520	Low-quality	Genome-fragment	21.23	AAI-based	0	No	NA
3300006789_____Ga0098054_1001544	11516	Low-quality	Genome-fragment	5.53	AAI-based	0	No	NA
3300006789_____Ga0098054_1001547	11504	Low-quality	Genome-fragment	20	HMM-based	0	No	NA
3300006789_____Ga0098054_1001548	11499	Low-quality	Genome-fragment	6.24	AAI-based	0	No	NA
3300006789_____Ga0098054_1001549	11497	Low-quality	Genome-fragment	19.4	AAI-based	0	No	NA
3300006789_____Ga0098054_1001550	11488	Low-quality	Genome-fragment	10.66	AAI-based	0	No	NA
3300006789_____Ga0098054_1001554	11460	Low-quality	Genome-fragment	10	HMM-based	0	No	NA
3300006789_____Ga0098054_1001555	11460	Low-quality	Genome-fragment	19.97	AAI-based	0	No	NA
3300006789_____Ga0098054_1001556	11453	Low-quality	Genome-fragment	34.14	AAI-based	0	No	NA
3300006789_____Ga0098054_1001559	11432	Low-quality	Genome-fragment	29.05	AAI-based	0	No	NA
3300006789_____Ga0098054_1001564	11422	Low-quality	Genome-fragment	10	HMM-based	0	No	NA
3300006789_____Ga0098054_1001565	11407	Low-quality	Genome-fragment	25.36	AAI-based	0	No	NA
3300006789_____Ga0098054_1001569	11376	Low-quality	Genome-fragment	10	HMM-based	0	No	NA
3300006789_____Ga0098054_1001570	11371	Low-quality	Genome-fragment	0	HMM-based	14.71	Yes	NA
3300006789_____Ga0098054_1001571	11368	Low-quality	Genome-fragment	10	HMM-based	0	No	NA
3300006789_____Ga0098054_1001575	11350	Low-quality	Genome-fragment	19.49	AAI-based	0	No	NA
3300006789_____Ga0098054_1001576	11349	Low-quality	Genome-fragment	23.27	AAI-based	0	No	NA
3300006789_____Ga0098054_1001577	11349	Low-quality	Genome-fragment	4.87	AAI-based	0	No	NA
3300006789_____Ga0098054_1001578	11348	Low-quality	Genome-fragment	25.55	AAI-based	0	No	NA
3300006789_____Ga0098054_1001579	11347	Low-quality	Genome-fragment	17.31	AAI-based	0	No	NA
3300006789_____Ga0098054_1001580	11343	Low-quality	Genome-fragment	5.45	AAI-based	0	No	NA
3300006789_____Ga0098054_1001582	11332	Low-quality	Genome-fragment	17.64	AAI-based	0	No	NA
3300006789_____Ga0098054_1001583	11327	Low-quality	Genome-fragment	30.54	AAI-based	0	No	NA
3300006789_____Ga0098054_1001585	11308	Low-quality	Genome-fragment	5	HMM-based	0	No	NA
3300006789_____Ga0098054_1001590	11267	Low-quality	Genome-fragment	32.76	AAI-based	0	No	NA
3300006789_____Ga0098054_1001592	11265	Low-quality	Genome-fragment	20.75	AAI-based	0	No	NA
3300006789_____Ga0098054_1001593	11262	Not-determined	Genome-fragment	NA	NA	NA	No	NA
3300006789_____Ga0098054_1001597	11242	Low-quality	Genome-fragment	5	HMM-based	0	No	NA
3300006789_____Ga0098054_1001599	11239	Low-quality	Genome-fragment	18.46	AAI-based	0	No	NA
3300006789_____Ga0098054_1001600	11238	Low-quality	Genome-fragment	19.15	AAI-based	0	No	NA
3300006789_____Ga0098054_1001601	11228	Low-quality	Genome-fragment	18.73	AAI-based	0	No	NA
3300006789_____Ga0098054_1001602	11224	Low-quality	Genome-fragment	17.51	AAI-based	0	No	NA
3300006789_____Ga0098054_1001605	11212	Low-quality	Genome-fragment	21.56	AAI-based	0	No	NA
3300006789_____Ga0098054_1001609	11192	Low-quality	Genome-fragment	28.8	AAI-based	0	No	NA
3300006789_____Ga0098054_1001610	11191	Low-quality	Genome-fragment	29.76	AAI-based	0	No	NA
3300006789_____Ga0098054_1001614	11181	Low-quality	Genome-fragment	18.65	AAI-based	0	No	NA
3300006789_____Ga0098054_1001616	11180	Not-determined	Genome-fragment	NA	NA	NA	No	NA
3300006789_____Ga0098054_1001618	11168	Low-quality	Genome-fragment	18.81	AAI-based	0	No	NA
3300006789_____Ga0098054_1001619	11164	Low-quality	Genome-fragment	9.46	AAI-based	0	No	NA
3300006789_____Ga0098054_1001620	11160	Low-quality	Genome-fragment	24.16	AAI-based	0	No	NA
3300006789_____Ga0098054_1001621	11160	Low-quality	Genome-fragment	6.01	AAI-based	0	No	NA
3300006789_____Ga0098054_1001622	11156	Low-quality	Genome-fragment	22.57	AAI-based	0	No	NA
3300006789_____Ga0098054_1001628	11115	Low-quality	Genome-fragment	6.04	AAI-based	0	No	NA
3300006789_____Ga0098054_1001636	11078	Low-quality	Genome-fragment	15.75	AAI-based	0	No	NA
3300006789_____Ga0098054_1001638	11074	Low-quality	Genome-fragment	18.44	AAI-based	0	No	NA
3300006789_____Ga0098054_1001640	11058	Low-quality	Genome-fragment	34.52	AAI-based	0	No	NA
3300006789_____Ga0098054_1001641	11058	Low-quality	Genome-fragment	32.68	AAI-based	0	No	NA
3300006789_____Ga0098054_1001649	11026	Low-quality	Genome-fragment	18.58	AAI-based	0	No	NA
3300006789_____Ga0098054_1001650	11020	Low-quality	Genome-fragment	18.44	AAI-based	0	No	NA
3300006789_____Ga0098054_1001653	11005	Low-quality	Genome-fragment	19.21	AAI-based	0	No	NA
3300006789_____Ga0098054_1001654	11000	Low-quality	Genome-fragment	16.15	AAI-based	13.21	Yes	NA
3300006789_____Ga0098054_1001656	10982	Low-quality	Genome-fragment	16.41	AAI-based	0	No	NA
3300006789_____Ga0098054_1001658	10975	Low-quality	Genome-fragment	15	HMM-based	0	No	NA
3300006789_____Ga0098054_1001661	10963	Low-quality	Genome-fragment	20.36	AAI-based	0	No	NA
3300006789_____Ga0098054_1001662	10962	Low-quality	Genome-fragment	19.09	AAI-based	0	No	NA
3300006789_____Ga0098054_1001664	10955	Low-quality	Genome-fragment	7.89	AAI-based	NA	No	NA
3300006789_____Ga0098054_1001665	10954	Low-quality	Genome-fragment	9.37	AAI-based	0	No	NA
3300006789_____Ga0098054_1001666	10953	Low-quality	Genome-fragment	27.67	AAI-based	0	No	NA
3300006789_____Ga0098054_1001667	10953	Low-quality	Genome-fragment	22.15	AAI-based	0	No	NA
3300006789_____Ga0098054_1001672	10915	Low-quality	Genome-fragment	18.32	AAI-based	0	No	NA
3300006789_____Ga0098054_1001673	10910	Low-quality	Genome-fragment	24.16	AAI-based	0	No	NA
3300006789_____Ga0098054_1001675	10905	Low-quality	Genome-fragment	27.12	AAI-based	0	No	NA
3300006789_____Ga0098054_1001676	10905	Low-quality	Genome-fragment	20.34	AAI-based	0	No	NA
3300006789_____Ga0098054_1001677	10904	Low-quality	Genome-fragment	15.39	AAI-based	0	No	NA
3300006789_____Ga0098054_1001679	10901	Low-quality	Genome-fragment	19.36	AAI-based	0	No	NA
3300006789_____Ga0098054_1001680	10899	Low-quality	Genome-fragment	17.89	AAI-based	0	No	NA
3300006789_____Ga0098054_1001681	10899	Low-quality	Genome-fragment	20.49	AAI-based	0	No	NA
3300006789_____Ga0098054_1001683	10896	Low-quality	Genome-fragment	23.18	AAI-based	0	No	NA
3300006789_____Ga0098054_1001687	10878	Low-quality	Genome-fragment	13.77	AAI-based	27.45	Yes	NA
3300006789_____Ga0098054_1001689	10876	Low-quality	Genome-fragment	28.1	AAI-based	0	No	NA
3300006789_____Ga0098054_1001692	10850	Low-quality	Genome-fragment	22.5	AAI-based	0	No	NA
3300006789_____Ga0098054_1001694	10829	Low-quality	Genome-fragment	15.39	AAI-based	0	No	NA
3300006789_____Ga0098054_1001696	10826	Low-quality	Genome-fragment	18.76	AAI-based	0	No	NA
3300006789_____Ga0098054_1001697	10825	Not-determined	Genome-fragment	NA	NA	NA	No	NA
3300006789_____Ga0098054_1001699	10820	Low-quality	Genome-fragment	11.61	AAI-based	0	No	NA
3300006789_____Ga0098054_1001701	10814	Low-quality	Genome-fragment	5	HMM-based	0	No	NA
3300006789_____Ga0098054_1001702	10808	Low-quality	Genome-fragment	33.98	AAI-based	0	No	NA
3300006789_____Ga0098054_1001704	10804	Low-quality	Genome-fragment	5.78	AAI-based	0	No	NA
3300006789_____Ga0098054_1001707	10792	Low-quality	Genome-fragment	16.55	AAI-based	0	No	NA
3300006789_____Ga0098054_1001709	10789	Low-quality	Genome-fragment	5.75	AAI-based	0	No	NA
3300006789_____Ga0098054_1001711	10780	Low-quality	Genome-fragment	17.95	AAI-based	0	No	NA
3300006789_____Ga0098054_1001714	10773	Low-quality	Genome-fragment	20.35	AAI-based	0	No	NA
3300006789_____Ga0098054_1001715	10772	Low-quality	Genome-fragment	18.23	AAI-based	0	No	NA
3300006789_____Ga0098054_1001716	10770	Low-quality	Genome-fragment	0	HMM-based	0	No	NA
3300006789_____Ga0098054_1001718	10757	Low-quality	Genome-fragment	23.47	AAI-based	0	No	NA
3300006789_____Ga0098054_1001721	10737	Low-quality	Genome-fragment	17.38	AAI-based	0	No	NA
3300006789_____Ga0098054_1001727	10722	Low-quality	Genome-fragment	3.43	AAI-based	0	No	NA
3300006789_____Ga0098054_1001730	10705	Low-quality	Genome-fragment	5.23	AAI-based	NA	No	NA
3300006789_____Ga0098054_1001739	10678	Low-quality	Genome-fragment	16.61	AAI-based	0	No	NA
3300006789_____Ga0098054_1001747	10655	Low-quality	Genome-fragment	19.65	AAI-based	0	No	NA
3300006789_____Ga0098054_1001748	10649	Low-quality	Genome-fragment	9.79	AAI-based	0	No	NA
3300006789_____Ga0098054_1001749	10642	Low-quality	Genome-fragment	25.64	AAI-based	0	No	NA
3300006789_____Ga0098054_1001754	10620	Low-quality	Genome-fragment	26.21	AAI-based	0	No	NA
3300006789_____Ga0098054_1001755	10618	Low-quality	Genome-fragment	25.99	AAI-based	0	No	NA
3300006789_____Ga0098054_1001757	10613	Low-quality	Genome-fragment	10.48	AAI-based	31.23	Yes	NA
3300006789_____Ga0098054_1001758	10610	Low-quality	Genome-fragment	18.57	AAI-based	0	No	NA
3300006789_____Ga0098054_1001761	10606	Low-quality	Genome-fragment	7.37	AAI-based	0	No	NA
3300006789_____Ga0098054_1001762	10605	Low-quality	Genome-fragment	35.57	AAI-based	0	No	NA
3300006789_____Ga0098054_1001763	10603	Low-quality	Genome-fragment	16.6	AAI-based	0	No	NA
3300006789_____Ga0098054_1001768	10588	Low-quality	Genome-fragment	10	HMM-based	0	No	NA
3300006789_____Ga0098054_1001769	10584	Low-quality	Genome-fragment	9.68	AAI-based	NA	No	NA
3300006789_____Ga0098054_1001774	10575	Low-quality	Genome-fragment	17.74	AAI-based	0	No	NA
3300006789_____Ga0098054_1001775	10572	Low-quality	Genome-fragment	37.06	AAI-based	0	No	NA
3300006789_____Ga0098054_1001779	10563	Low-quality	Genome-fragment	20.68	AAI-based	0	No	NA
3300006789_____Ga0098054_1001780	10563	Low-quality	Genome-fragment	9.42	AAI-based	0	No	NA
3300006789_____Ga0098054_1001782	10559	Low-quality	Genome-fragment	32.15	AAI-based	0	No	NA
3300006789_____Ga0098054_1001783	10556	Low-quality	Genome-fragment	17.52	AAI-based	0	No	NA
3300006789_____Ga0098054_1001784	10545	Low-quality	Genome-fragment	5.27	AAI-based	0	No	NA
3300006789_____Ga0098054_1001786	10537	Low-quality	Genome-fragment	5.78	AAI-based	0	No	NA
3300006789_____Ga0098054_1001787	10530	Low-quality	Genome-fragment	12.07	AAI-based	NA	No	NA
3300006789_____Ga0098054_1001789	10524	Low-quality	Genome-fragment	0	HMM-based	0	No	NA
3300006789_____Ga0098054_1001792	10517	Low-quality	Genome-fragment	5.53	AAI-based	NA	No	NA
3300006789_____Ga0098054_1001799	10496	Low-quality	Genome-fragment	17.25	AAI-based	0	No	NA
3300006789_____Ga0098054_1001800	10496	Low-quality	Genome-fragment	32.98	AAI-based	0	No	NA
3300006789_____Ga0098054_1001805	10489	Low-quality	Genome-fragment	29.84	AAI-based	0	No	NA
3300006789_____Ga0098054_1001807	10482	Low-quality	Genome-fragment	11.22	AAI-based	0	No	NA
3300006789_____Ga0098054_1001810	10465	Low-quality	Genome-fragment	26.42	AAI-based	0	No	NA
3300006789_____Ga0098054_1001811	10462	Low-quality	Genome-fragment	9.94	AAI-based	6.15	Yes	NA
3300006789_____Ga0098054_1001813	10454	Low-quality	Genome-fragment	21.85	AAI-based	0	No	NA
3300006789_____Ga0098054_1001818	10429	Low-quality	Genome-fragment	17.92	AAI-based	0	No	NA
3300006789_____Ga0098054_1001819	10422	Low-quality	Genome-fragment	19.53	AAI-based	0	No	NA
3300006789_____Ga0098054_1001821	10418	Low-quality	Genome-fragment	21.98	AAI-based	0	No	NA
3300006789_____Ga0098054_1001823	10408	Low-quality	Genome-fragment	28.21	AAI-based	0	No	NA
3300006789_____Ga0098054_1001825	10398	Low-quality	Genome-fragment	18.83	AAI-based	0	No	NA
3300006789_____Ga0098054_1001826	10397	Low-quality	Genome-fragment	17.07	AAI-based	0	No	NA
3300006789_____Ga0098054_1001827	10394	Low-quality	Genome-fragment	5.33	AAI-based	0	No	NA
3300006789_____Ga0098054_1001828	10389	Low-quality	Genome-fragment	16.6	AAI-based	0	No	NA
3300006789_____Ga0098054_1001829	10386	Low-quality	Genome-fragment	19.41	AAI-based	0	No	NA
3300006789_____Ga0098054_1001834	10372	Low-quality	Genome-fragment	31.1	AAI-based	0	No	NA
3300006789_____Ga0098054_1001838	10361	Low-quality	Genome-fragment	25.79	AAI-based	0	No	NA
3300006789_____Ga0098054_1001840	10350	Low-quality	Genome-fragment	7.24	AAI-based	0	No	NA
3300006789_____Ga0098054_1001841	10349	Low-quality	Genome-fragment	18.64	AAI-based	NA	No	NA
3300006789_____Ga0098054_1001847	10332	Low-quality	Genome-fragment	9.85	AAI-based	NA	No	NA
3300006789_____Ga0098054_1001848	10331	Low-quality	Genome-fragment	12.03	AAI-based	0	No	NA
3300006789_____Ga0098054_1001849	10318	Low-quality	Genome-fragment	5.34	AAI-based	0	No	NA
3300006789_____Ga0098054_1001850	10316	Low-quality	Genome-fragment	16.95	AAI-based	0	No	NA
3300006789_____Ga0098054_1001851	10314	Low-quality	Genome-fragment	16.1	AAI-based	0	No	NA
3300006789_____Ga0098054_1001853	10304	Low-quality	Genome-fragment	5	HMM-based	0	No	NA
3300006789_____Ga0098054_1001857	10277	Low-quality	Genome-fragment	0	HMM-based	0	No	NA
3300006789_____Ga0098054_1001859	10277	Low-quality	Genome-fragment	21.54	AAI-based	0	No	NA
3300006789_____Ga0098054_1001861	10268	Low-quality	Genome-fragment	32.01	AAI-based	0	No	NA
3300006789_____Ga0098054_1001863	10260	Low-quality	Genome-fragment	30.1	AAI-based	0	No	NA
3300006789_____Ga0098054_1001867	10250	Low-quality	Genome-fragment	19.18	AAI-based	0	No	NA
3300006789_____Ga0098054_1001869	10246	Low-quality	Genome-fragment	5.64	AAI-based	0	No	NA
3300006789_____Ga0098054_1001873	10236	Low-quality	Genome-fragment	26.53	AAI-based	0	No	NA
3300006789_____Ga0098054_1001874	10233	Low-quality	Genome-fragment	6.19	AAI-based	NA	No	NA
3300006789_____Ga0098054_1001877	10224	Low-quality	Genome-fragment	5.63	AAI-based	0	No	NA
3300006789_____Ga0098054_1001879	10218	Low-quality	Genome-fragment	7.8	AAI-based	15.73	Yes	NA
3300006789_____Ga0098054_1001881	10207	Low-quality	Genome-fragment	22.7	AAI-based	0	No	NA
3300006789_____Ga0098054_1001883	10200	Low-quality	Genome-fragment	26.2	AAI-based	0	No	NA
3300006789_____Ga0098054_1001885	10197	Low-quality	Genome-fragment	16.47	AAI-based	0	No	NA
3300006789_____Ga0098054_1001886	10196	Low-quality	Genome-fragment	7.23	AAI-based	NA	No	NA
3300006789_____Ga0098054_1001887	10195	Low-quality	Genome-fragment	0	HMM-based	0	No	NA
3300006789_____Ga0098054_1001889	10193	Low-quality	Genome-fragment	4.89	AAI-based	0	No	NA
3300006789_____Ga0098054_1001890	10191	Low-quality	Genome-fragment	23.96	AAI-based	0	No	NA
3300006789_____Ga0098054_1001894	10179	Low-quality	Genome-fragment	19.08	AAI-based	0	No	NA
3300006789_____Ga0098054_1001896	10166	Low-quality	Genome-fragment	5.53	AAI-based	0	No	NA
3300006789_____Ga0098054_1001900	10157	Low-quality	Genome-fragment	21.28	AAI-based	0	No	NA
3300006789_____Ga0098054_1001904	10143	Low-quality	Genome-fragment	19.51	AAI-based	0	No	NA
3300006789_____Ga0098054_1001907	10115	Low-quality	Genome-fragment	17.29	AAI-based	0	No	NA
3300006789_____Ga0098054_1001908	10112	Low-quality	Genome-fragment	5.57	AAI-based	NA	No	NA
3300006789_____Ga0098054_1001909	10107	Low-quality	Genome-fragment	16.63	AAI-based	0	No	NA
3300006789_____Ga0098054_1001910	10106	Low-quality	Genome-fragment	21.13	AAI-based	0	No	NA
3300006789_____Ga0098054_1001911	10105	Low-quality	Genome-fragment	18.48	AAI-based	0	No	NA
3300006789_____Ga0098054_1001913	10104	Low-quality	Genome-fragment	15.64	AAI-based	0	No	NA
3300006789_____Ga0098054_1001914	10100	Low-quality	Genome-fragment	25.22	AAI-based	0	No	NA
3300006789_____Ga0098054_1001915	10095	Low-quality	Genome-fragment	0	HMM-based	0	No	NA
3300006789_____Ga0098054_1001916	10095	Low-quality	Genome-fragment	5.43	AAI-based	0	No	NA
3300006789_____Ga0098054_1001917	10086	Low-quality	Genome-fragment	4.4	AAI-based	0	No	NA
3300006789_____Ga0098054_1001919	10079	Low-quality	Genome-fragment	5.16	AAI-based	NA	No	NA
3300006789_____Ga0098054_1001921	10069	Low-quality	Genome-fragment	10	HMM-based	0	No	NA
3300006789_____Ga0098054_1001925	10046	Low-quality	Genome-fragment	23.32	AAI-based	0	No	NA
3300006789_____Ga0098054_1001926	10039	Low-quality	Genome-fragment	0	HMM-based	0	No	NA
3300006789_____Ga0098054_1001930	10030	Low-quality	Genome-fragment	25.86	AAI-based	0	No	NA
3300006789_____Ga0098054_1001931	10024	Low-quality	Genome-fragment	25.51	AAI-based	0	No	NA
3300006789_____Ga0098054_1001932	10023	Low-quality	Genome-fragment	17.32	AAI-based	0	No	NA
3300006789_____Ga0098054_1001936	10016	Low-quality	Genome-fragment	17.38	AAI-based	0	No	NA
3300006789_____Ga0098054_1001939	10004	Low-quality	Genome-fragment	9.89	AAI-based	0	No	NA
3300006789_____Ga0098054_1001944	9976	Not-determined	Genome-fragment	NA	NA	NA	No	NA
3300006789_____Ga0098054_1001946	9969	Low-quality	Genome-fragment	2.99	AAI-based	NA	No	NA
3300006789_____Ga0098054_1001951	9962	Low-quality	Genome-fragment	13.72	AAI-based	NA	No	NA
3300006789_____Ga0098054_1001955	9951	Low-quality	Genome-fragment	24.21	AAI-based	0	No	NA
3300006789_____Ga0098054_1001958	9944	Low-quality	Genome-fragment	16.02	AAI-based	0	No	NA
3300006789_____Ga0098054_1001971	9904	Low-quality	Genome-fragment	5.29	AAI-based	0	No	NA
3300006789_____Ga0098054_1001972	9903	Low-quality	Genome-fragment	15.48	AAI-based	0	No	NA
3300006789_____Ga0098054_1001973	9903	Low-quality	Genome-fragment	5.44	AAI-based	0	No	NA
3300006789_____Ga0098054_1001974	9899	Low-quality	Genome-fragment	15	HMM-based	0	No	NA
3300006789_____Ga0098054_1001975	9897	Low-quality	Genome-fragment	5.38	AAI-based	NA	No	NA
3300006789_____Ga0098054_1001978	9890	Low-quality	Genome-fragment	5.35	AAI-based	0	No	NA
3300006789_____Ga0098054_1001979	9889	Low-quality	Genome-fragment	28.71	AAI-based	0	No	NA
3300006789_____Ga0098054_1001981	9886	Low-quality	Genome-fragment	16.48	AAI-based	0	No	NA
3300006789_____Ga0098054_1001982	9885	Low-quality	Genome-fragment	22.44	AAI-based	0	No	NA
3300006789_____Ga0098054_1001983	9883	Low-quality	Genome-fragment	5.43	AAI-based	0	No	NA
3300006789_____Ga0098054_1001984	9877	Low-quality	Genome-fragment	8.08	AAI-based	0	No	NA
3300006789_____Ga0098054_1001985	9876	Low-quality	Genome-fragment	10.25	AAI-based	0	No	NA
3300006789_____Ga0098054_1001986	9873	Low-quality	Genome-fragment	12.18	AAI-based	0	No	NA
3300006789_____Ga0098054_1001987	9869	Low-quality	Genome-fragment	16.16	AAI-based	0	No	NA
3300018009_____Ga0187884_10000132	73772	Low-quality	Genome-fragment	37.47	AAI-based	6.27	Yes	NA
3300018009_____Ga0187884_10000209	60871	Low-quality	Genome-fragment	33.44	AAI-based	0	No	NA
3300018009_____Ga0187884_10000236	57180	Complete	High-quality	106.87	AAI-based	0	No	37-bp-DTR
3300018009_____Ga0187884_10000250	56019	Low-quality	Genome-fragment	35	HMM-based	0	No	NA
3300018009_____Ga0187884_10000381	44882	Low-quality	Genome-fragment	25	HMM-based	0	No	NA
3300018009_____Ga0187884_10000404	44050	Medium-quality	Genome-fragment	86.47	AAI-based	0	No	NA
3300018009_____Ga0187884_10000427	42648	Medium-quality	Genome-fragment	85.71	AAI-based	0	No	NA
3300018009_____Ga0187884_10000531	37980	Complete	High-quality	98.36	AAI-based	0	No	123-bp-DTR
3300018009_____Ga0187884_10000537	37763	Medium-quality	Genome-fragment	59.97	AAI-based	0	No	NA
3300018009_____Ga0187884_10000556	37023	Complete	High-quality	0	HMM-based	0	No	123-bp-DTR
3300018009_____Ga0187884_10000666	33613	Medium-quality	Genome-fragment	86.91	AAI-based	0	No	NA
3300018009_____Ga0187884_10000760	31456	Medium-quality	Genome-fragment	53.93	AAI-based	0	No	NA
3300018009_____Ga0187884_10000768	31275	Low-quality	Genome-fragment	32.78	AAI-based	0	No	NA
3300018009_____Ga0187884_10000934	27986	Low-quality	Genome-fragment	5	HMM-based	4.66	Yes	NA
3300018009_____Ga0187884_10000992	26914	Medium-quality	Genome-fragment	50	HMM-based	0	No	NA
3300018009_____Ga0187884_10001016	26452	Low-quality	Genome-fragment	42.64	AAI-based	0	No	NA
3300018009_____Ga0187884_10001024	26317	Medium-quality	Genome-fragment	68.1	AAI-based	0	No	NA
3300018009_____Ga0187884_10001097	25195	Low-quality	Genome-fragment	5	HMM-based	0	No	NA
3300018009_____Ga0187884_10001124	24843	Low-quality	Genome-fragment	5.96	AAI-based	0	No	NA
3300018009_____Ga0187884_10001138	24665	Low-quality	Genome-fragment	15	HMM-based	0	No	NA
3300018009_____Ga0187884_10001152	24502	Low-quality	Genome-fragment	10	HMM-based	0	No	NA
3300018009_____Ga0187884_10001162	24432	Medium-quality	Genome-fragment	64.47	AAI-based	0	No	NA
3300018009_____Ga0187884_10001255	23588	Low-quality	Genome-fragment	40	HMM-based	0	No	NA
3300018009_____Ga0187884_10001258	23580	Low-quality	Genome-fragment	35	HMM-based	0	No	NA
3300018009_____Ga0187884_10001486	21249	Low-quality	Genome-fragment	30	HMM-based	0	No	NA
3300018009_____Ga0187884_10001499	21042	Low-quality	Genome-fragment	30.41	AAI-based	11.2	Yes	NA
3300018009_____Ga0187884_10001506	20993	Low-quality	Genome-fragment	5	HMM-based	0	No	NA
3300018009_____Ga0187884_10001547	20683	Low-quality	Genome-fragment	10	HMM-based	0	No	NA
3300018009_____Ga0187884_10002358	15943	Low-quality	Genome-fragment	16.64	AAI-based	0	No	NA
3300018009_____Ga0187884_10002596	14897	Low-quality	Genome-fragment	20	HMM-based	0	No	NA
3300018009_____Ga0187884_10002769	14235	Low-quality	Genome-fragment	20	HMM-based	0	No	NA
3300018009_____Ga0187884_10002962	13593	Low-quality	Genome-fragment	5	HMM-based	26.44	Yes	NA
3300018009_____Ga0187884_10003094	13216	Low-quality	Genome-fragment	10	HMM-based	0	No	NA
3300018009_____Ga0187884_10003462	12275	Low-quality	Genome-fragment	0	HMM-based	0	No	NA
3300018009_____Ga0187884_10003900	11294	Low-quality	Genome-fragment	5	HMM-based	0	No	NA
3300018009_____Ga0187884_10004567	10070	Low-quality	Genome-fragment	10	HMM-based	0	No	NA
3300018009_____Ga0187884_10004780	9771	Low-quality	Genome-fragment	13.36	AAI-based	0	No	NA
3300018009_____Ga0187884_10005712	8567	Low-quality	Genome-fragment	16.38	AAI-based	0	No	NA
3300018009_____Ga0187884_10006402	7917	Low-quality	Genome-fragment	0	HMM-based	0	No	NA
3300018009_____Ga0187884_10006595	7754	Low-quality	Genome-fragment	10	HMM-based	0	No	NA
3300018009_____Ga0187884_10007513	7084	Low-quality	Genome-fragment	5	HMM-based	0	No	NA
3300018009_____Ga0187884_10009477	6010	Low-quality	Genome-fragment	9.83	AAI-based	0	No	NA
3300018009_____Ga0187884_10012142	5039	Low-quality	Genome-fragment	5	HMM-based	0	No	NA
3300018013_____Ga0187873_1000004	255072	High-quality	High-quality	95	HMM-based	0	No	NA
3300018013_____Ga0187873_1000038	145263	Medium-quality	Genome-fragment	60.3	AAI-based	6.66	Yes	NA
3300018013_____Ga0187873_1000099	100376	High-quality	High-quality	99.15	AAI-based	0	No	NA
3300018013_____Ga0187873_1000112	92880	Medium-quality	Genome-fragment	56.53	AAI-based	0	No	NA
3300018013_____Ga0187873_1000183	73131	Medium-quality	Genome-fragment	75	HMM-based	0	No	NA
3300018013_____Ga0187873_1000200	70027	Complete	High-quality	100.17	AAI-based	0	No	123-bp-DTR
3300018013_____Ga0187873_1000223	66093	Medium-quality	Genome-fragment	85.41	AAI-based	0	No	123-bp-DTR
3300018013_____Ga0187873_1000270	58137	Medium-quality	Genome-fragment	79.45	AAI-based	19.51	Yes	NA
3300018013_____Ga0187873_1000286	55710	High-quality	High-quality	99.09	AAI-based	0	No	NA
3300018013_____Ga0187873_1000289	55347	High-quality	High-quality	94.27	AAI-based	3.2	Yes	NA
3300018013_____Ga0187873_1000292	54934	Medium-quality	Genome-fragment	57.64	AAI-based	0	No	NA
3300018013_____Ga0187873_1000323	52166	Complete	High-quality	94.92	AAI-based	0	No	123-bp-DTR
3300018013_____Ga0187873_1000407	46858	Medium-quality	Genome-fragment	86	AAI-based	9.17	Yes	123-bp-DTR
3300018013_____Ga0187873_1000458	43236	Complete	High-quality	90	HMM-based	0	No	123-bp-DTR
3300018013_____Ga0187873_1000461	43017	High-quality	High-quality	105.26	AAI-based	0	No	NA
3300018013_____Ga0187873_1000468	42506	Low-quality	Genome-fragment	25	HMM-based	0	No	NA
3300018013_____Ga0187873_1000503	40413	High-quality	High-quality	150.76	AAI-based	0	No	NA
3300018013_____Ga0187873_1000520	39467	Complete	High-quality	100.22	AAI-based	7.19	Yes	complete-prophage
3300018013_____Ga0187873_1000558	37295	Low-quality	Genome-fragment	20	HMM-based	0	No	NA
3300018013_____Ga0187873_1000580	36406	Complete	High-quality	97.47	AAI-based	0	No	112-bp-DTR
3300018013_____Ga0187873_1000656	33246	Low-quality	Genome-fragment	20	HMM-based	0	No	NA
3300018013_____Ga0187873_1000731	31001	Low-quality	Genome-fragment	40	HMM-based	0	No	NA
3300018013_____Ga0187873_1000794	29466	Low-quality	Genome-fragment	15	HMM-based	0	No	NA
3300018013_____Ga0187873_1000832	28631	Medium-quality	Genome-fragment	72.38	AAI-based	7.61	Yes	NA
3300018013_____Ga0187873_1000840	28387	Low-quality	Genome-fragment	44.26	AAI-based	0	No	NA
3300018013_____Ga0187873_1000857	28017	Low-quality	Genome-fragment	40	HMM-based	0	No	NA
3300018013_____Ga0187873_1000953	25996	Medium-quality	Genome-fragment	59.5	AAI-based	0	No	NA
3300018013_____Ga0187873_1000962	25882	Low-quality	Genome-fragment	23.99	AAI-based	0	No	NA
3300018013_____Ga0187873_1000984	25470	Low-quality	Genome-fragment	15	HMM-based	0	No	NA
3300018013_____Ga0187873_1001046	24499	Low-quality	Genome-fragment	15	HMM-based	NA	No	NA
3300018013_____Ga0187873_1001104	23762	Medium-quality	Genome-fragment	88.64	AAI-based	0	No	NA
3300018013_____Ga0187873_1001162	23055	Low-quality	Genome-fragment	40.31	AAI-based	0	No	NA
3300018013_____Ga0187873_1001167	22978	Medium-quality	Genome-fragment	58.35	AAI-based	0	No	NA
3300018013_____Ga0187873_1001220	22154	Low-quality	Genome-fragment	10	HMM-based	0	No	NA
3300018013_____Ga0187873_1001315	20975	Medium-quality	Genome-fragment	67.22	AAI-based	0	No	NA
3300018013_____Ga0187873_1001358	20449	Low-quality	Genome-fragment	20	HMM-based	0	No	NA
3300018013_____Ga0187873_1001442	19703	Low-quality	Genome-fragment	10	HMM-based	0	No	NA
3300018013_____Ga0187873_1001505	19169	Low-quality	Genome-fragment	22.45	AAI-based	0	No	NA
3300018013_____Ga0187873_1001801	17232	Low-quality	Genome-fragment	17.96	AAI-based	0	No	NA
3300018013_____Ga0187873_1001878	16790	Low-quality	Genome-fragment	30	HMM-based	0	No	NA
3300018013_____Ga0187873_1002148	15380	Low-quality	Genome-fragment	5	HMM-based	0	No	NA
3300018013_____Ga0187873_1002163	15310	Low-quality	Genome-fragment	10	HMM-based	48.3	Yes	NA
3300018013_____Ga0187873_1002177	15261	Low-quality	Genome-fragment	15.32	AAI-based	0	No	NA
3300018013_____Ga0187873_1002227	15022	Low-quality	Genome-fragment	5	HMM-based	0	No	NA
3300018013_____Ga0187873_1002283	14805	Low-quality	Genome-fragment	10	HMM-based	0	No	NA
3300018013_____Ga0187873_1002290	14767	Low-quality	Genome-fragment	38.64	AAI-based	0	No	NA
3300018013_____Ga0187873_1002374	14389	Low-quality	Genome-fragment	5	HMM-based	0	No	NA
3300018013_____Ga0187873_1002597	13546	Low-quality	Genome-fragment	0	HMM-based	38.04	Yes	NA
3300018013_____Ga0187873_1002757	13046	Low-quality	Genome-fragment	2.49	AAI-based	5.78	Yes	NA
3300018013_____Ga0187873_1002782	12985	Low-quality	Genome-fragment	20	HMM-based	0	No	NA
3300018013_____Ga0187873_1002924	12583	Low-quality	Genome-fragment	10	HMM-based	0	No	NA
3300018013_____Ga0187873_1003061	12242	Low-quality	Genome-fragment	10	HMM-based	0	No	NA
3300018013_____Ga0187873_1003172	12000	Low-quality	Genome-fragment	22.52	AAI-based	0	No	NA
3300018013_____Ga0187873_1003194	11954	Low-quality	Genome-fragment	12.5	AAI-based	0	No	NA
3300018013_____Ga0187873_1003205	11929	Low-quality	Genome-fragment	10	HMM-based	0	No	NA
3300018013_____Ga0187873_1003415	11436	Low-quality	Genome-fragment	5	HMM-based	0	No	NA
3300018013_____Ga0187873_1003433	11392	Low-quality	Genome-fragment	5	HMM-based	22.47	Yes	NA
3300018013_____Ga0187873_1003457	11370	Low-quality	Genome-fragment	22.2	AAI-based	0	No	NA
3300018013_____Ga0187873_1003535	11234	Low-quality	Genome-fragment	10	HMM-based	0	No	NA
3300018013_____Ga0187873_1003605	11090	Low-quality	Genome-fragment	20.63	AAI-based	0	No	NA
3300018013_____Ga0187873_1003736	10829	Not-determined	Genome-fragment	NA	NA	NA	No	NA
3300018013_____Ga0187873_1003788	10719	Low-quality	Genome-fragment	15	HMM-based	NA	No	NA
3300018013_____Ga0187873_1003878	10547	Low-quality	Genome-fragment	5	HMM-based	0	No	NA
3300018013_____Ga0187873_1003918	10471	Low-quality	Genome-fragment	15	HMM-based	0	No	NA
3300018013_____Ga0187873_1004352	9766	Low-quality	Genome-fragment	5	HMM-based	0	No	NA
3300018013_____Ga0187873_1004475	9596	Low-quality	Genome-fragment	10	HMM-based	0	No	NA
3300018013_____Ga0187873_1004673	9307	Low-quality	Genome-fragment	9.46	AAI-based	NA	No	NA
3300018013_____Ga0187873_1005047	8836	Low-quality	Genome-fragment	0	HMM-based	0	No	NA
3300018013_____Ga0187873_1005297	8590	Low-quality	Genome-fragment	9.49	AAI-based	0	No	NA
3300018013_____Ga0187873_1005579	8312	Not-determined	Genome-fragment	NA	NA	NA	No	NA
3300018013_____Ga0187873_1005865	8064	Low-quality	Genome-fragment	15.14	AAI-based	0	No	NA
3300018013_____Ga0187873_1006443	7600	Low-quality	Genome-fragment	43.24	AAI-based	NA	No	NA
3300018013_____Ga0187873_1006859	7283	Low-quality	Genome-fragment	10	HMM-based	0	No	NA
3300018013_____Ga0187873_1006914	7243	Not-determined	Genome-fragment	NA	NA	NA	No	NA
3300018013_____Ga0187873_1006958	7217	Low-quality	Genome-fragment	0	HMM-based	23.69	Yes	NA
3300018013_____Ga0187873_1007141	7103	Not-determined	Genome-fragment	NA	NA	NA	No	NA
3300018013_____Ga0187873_1007638	6771	Not-determined	Genome-fragment	NA	NA	NA	No	NA
3300018013_____Ga0187873_1008082	6532	Low-quality	Genome-fragment	5	HMM-based	0	No	NA
3300018014_____Ga0187860_1000231	54583	Medium-quality	Genome-fragment	53.91	AAI-based	0	No	NA
3300018014_____Ga0187860_1000308	48322	Medium-quality	Genome-fragment	61.9	AAI-based	0	No	NA
3300018014_____Ga0187860_1000335	46462	Low-quality	Genome-fragment	45.89	AAI-based	0	No	NA
3300018014_____Ga0187860_1000339	46317	Low-quality	Genome-fragment	15.2	AAI-based	0	No	NA
3300018014_____Ga0187860_1000365	44460	Low-quality	Genome-fragment	19.14	AAI-based	0	No	NA
3300018014_____Ga0187860_1000373	44092	Medium-quality	Genome-fragment	86.56	AAI-based	0	No	NA
3300018014_____Ga0187860_1000508	37511	Complete	High-quality	99.09	AAI-based	0	No	123-bp-DTR
3300018014_____Ga0187860_1000509	37511	Low-quality	Genome-fragment	35	HMM-based	0	No	NA
3300018014_____Ga0187860_1000704	31444	Low-quality	Genome-fragment	0	HMM-based	0	No	NA
3300018014_____Ga0187860_1000718	31086	Low-quality	Genome-fragment	48.02	AAI-based	0	No	NA
3300018014_____Ga0187860_1001069	24933	Low-quality	Genome-fragment	10	HMM-based	10.38	Yes	NA
3300018014_____Ga0187860_1001079	24856	Low-quality	Genome-fragment	46.48	AAI-based	0	No	NA
3300018014_____Ga0187860_1001135	24147	Low-quality	Genome-fragment	29.9	AAI-based	0	No	NA
3300018014_____Ga0187860_1001315	22173	Low-quality	Genome-fragment	10	HMM-based	0	No	NA
3300018014_____Ga0187860_1001340	22030	Low-quality	Genome-fragment	10.48	AAI-based	0	No	NA
3300018014_____Ga0187860_1001498	20523	Medium-quality	Genome-fragment	50.14	AAI-based	0	No	NA
3300018014_____Ga0187860_1001507	20473	Low-quality	Genome-fragment	6.49	AAI-based	0	No	NA
3300018014_____Ga0187860_1001635	19533	Low-quality	Genome-fragment	10	HMM-based	0	No	NA
3300018014_____Ga0187860_1001667	19328	Low-quality	Genome-fragment	4.04	AAI-based	0	No	NA
3300018014_____Ga0187860_1001720	18957	Low-quality	Genome-fragment	15	HMM-based	0	No	NA
3300018014_____Ga0187860_1001752	18788	Low-quality	Genome-fragment	3.78	AAI-based	0	No	NA
3300018014_____Ga0187860_1001976	17473	Not-determined	Genome-fragment	NA	NA	NA	No	NA
3300018014_____Ga0187860_1002070	17114	Low-quality	Genome-fragment	5.19	AAI-based	0	No	NA
3300018014_____Ga0187860_1002289	16043	Low-quality	Genome-fragment	28.34	AAI-based	0	No	NA
3300018014_____Ga0187860_1002293	16028	High-quality	High-quality	91.09	AAI-based	0	No	NA
3300018014_____Ga0187860_1002491	15180	Low-quality	Genome-fragment	5.04	AAI-based	0	No	NA
3300018014_____Ga0187860_1002571	14894	Low-quality	Genome-fragment	5	HMM-based	0	No	NA
3300018014_____Ga0187860_1002728	14331	Low-quality	Genome-fragment	4.91	AAI-based	0	No	NA
3300018014_____Ga0187860_1002772	14197	Low-quality	Genome-fragment	30	HMM-based	0	No	NA
3300018014_____Ga0187860_1002848	13959	Low-quality	Genome-fragment	2.84	AAI-based	0	No	NA
3300018014_____Ga0187860_1003655	12024	Low-quality	Genome-fragment	5	HMM-based	0	No	NA
3300018014_____Ga0187860_1003665	12014	Low-quality	Genome-fragment	2.51	AAI-based	0	No	NA
3300018014_____Ga0187860_1003717	11896	Low-quality	Genome-fragment	2.49	AAI-based	0	No	NA
3300018014_____Ga0187860_1003723	11887	Low-quality	Genome-fragment	5	HMM-based	0	No	NA
3300018014_____Ga0187860_1004006	11271	Low-quality	Genome-fragment	10	HMM-based	0	No	NA
3300018014_____Ga0187860_1004153	11015	Low-quality	Genome-fragment	5	HMM-based	0	No	NA
3300018014_____Ga0187860_1004196	10945	Low-quality	Genome-fragment	15.97	AAI-based	5.46	Yes	NA
3300018014_____Ga0187860_1004263	10829	Low-quality	Genome-fragment	27.16	AAI-based	0	No	NA
3300018014_____Ga0187860_1004540	10355	Low-quality	Genome-fragment	5	HMM-based	0	No	NA
3300018014_____Ga0187860_1004562	10327	Not-determined	Genome-fragment	NA	NA	NA	No	NA
3300018014_____Ga0187860_1005720	8937	Low-quality	Genome-fragment	13.07	AAI-based	0	No	NA
3300018014_____Ga0187860_1007259	7656	Low-quality	Genome-fragment	2.29	AAI-based	0	No	NA
3300018014_____Ga0187860_1008130	7094	Low-quality	Genome-fragment	1.48	AAI-based	0	No	NA
3300018014_____Ga0187860_1008854	6706	Low-quality	Genome-fragment	0	HMM-based	0	No	NA
3300018014_____Ga0187860_1009005	6633	Low-quality	Genome-fragment	10	HMM-based	0	No	NA
3300018014_____Ga0187860_1009162	6550	Low-quality	Genome-fragment	2.13	AAI-based	NA	No	NA
3300018015_____Ga0187866_1000133	97652	High-quality	High-quality	95	HMM-based	NA	No	NA
3300018015_____Ga0187866_1000142	95203	High-quality	High-quality	161.37	AAI-based	13.89	Yes	NA
3300018015_____Ga0187866_1000143	95168	Low-quality	Genome-fragment	30	HMM-based	NA	No	NA
3300018015_____Ga0187866_1000284	64210	Complete	High-quality	70	HMM-based	19.9	Yes	123-bp-DTR
3300018015_____Ga0187866_1000295	63038	Low-quality	Genome-fragment	15	HMM-based	30.05	Yes	NA
3300018015_____Ga0187866_1000315	60332	Not-determined	Genome-fragment	NA	NA	NA	No	NA
3300018015_____Ga0187866_1000335	57314	Complete	High-quality	100.22	AAI-based	0	No	123-bp-DTR
3300018015_____Ga0187866_1000345	56346	Complete	High-quality	100.22	AAI-based	0	No	123-bp-DTR
3300018015_____Ga0187866_1000351	55818	Complete	High-quality	NA	NA	NA	No	123-bp-DTR
3300018015_____Ga0187866_1000402	51254	Medium-quality	Genome-fragment	52.75	AAI-based	0	No	NA
3300018015_____Ga0187866_1000447	48540	Medium-quality	Genome-fragment	73.27	AAI-based	0	No	NA
3300018015_____Ga0187866_1000488	46170	Low-quality	Genome-fragment	47.52	AAI-based	0	No	NA
3300018015_____Ga0187866_1000527	43699	Medium-quality	Genome-fragment	75	HMM-based	0	No	NA
3300018015_____Ga0187866_1000541	43078	Medium-quality	Genome-fragment	61.44	AAI-based	0	No	NA
3300018015_____Ga0187866_1000565	41905	High-quality	High-quality	156.32	AAI-based	0	No	NA
3300018015_____Ga0187866_1000591	40425	Complete	High-quality	100.15	AAI-based	0	No	61-bp-DTR
3300018015_____Ga0187866_1000599	40109	High-quality	High-quality	103.21	AAI-based	5.95	Yes	NA
3300018015_____Ga0187866_1000600	39962	Medium-quality	Genome-fragment	70	HMM-based	6.18	Yes	NA
3300018015_____Ga0187866_1000607	39746	Complete	High-quality	109.32	AAI-based	0	No	49-bp-DTR
3300018015_____Ga0187866_1000629	38520	Not-determined	Genome-fragment	NA	NA	NA	No	NA
3300018015_____Ga0187866_1000724	35533	Low-quality	Genome-fragment	10	HMM-based	0	No	NA
3300018015_____Ga0187866_1000743	35042	High-quality	High-quality	96.55	AAI-based	0	No	NA
3300018015_____Ga0187866_1000756	34793	Medium-quality	Genome-fragment	55.21	AAI-based	0	No	NA
3300018015_____Ga0187866_1000790	34063	Medium-quality	Genome-fragment	57.54	AAI-based	0	No	NA
3300018015_____Ga0187866_1000791	34032	Medium-quality	Genome-fragment	65.82	AAI-based	0	No	NA
3300018015_____Ga0187866_1000895	31072	Medium-quality	Genome-fragment	86.57	AAI-based	0	No	NA
3300018015_____Ga0187866_1000906	30837	Low-quality	Genome-fragment	25	HMM-based	0	No	NA
3300018015_____Ga0187866_1000923	30522	Medium-quality	Genome-fragment	55	HMM-based	1.28	Yes	NA
3300018015_____Ga0187866_1000981	29376	Low-quality	Genome-fragment	20	HMM-based	NA	No	NA
3300018015_____Ga0187866_1001013	28631	Medium-quality	Genome-fragment	72.38	AAI-based	7.61	Yes	NA
3300018015_____Ga0187866_1001023	28496	Medium-quality	Genome-fragment	74.57	AAI-based	0	No	NA
3300018015_____Ga0187866_1001053	27882	Low-quality	Genome-fragment	30	HMM-based	0	No	NA
3300018015_____Ga0187866_1001129	26623	Low-quality	Genome-fragment	37.97	AAI-based	0	No	NA
3300018015_____Ga0187866_1001379	23260	Low-quality	Genome-fragment	48.74	AAI-based	0	No	NA
3300018015_____Ga0187866_1001434	22468	Low-quality	Genome-fragment	25	HMM-based	25.32	Yes	NA
3300018015_____Ga0187866_1001497	21698	Medium-quality	Genome-fragment	60.19	AAI-based	0	No	NA
3300018015_____Ga0187866_1001599	20729	Low-quality	Genome-fragment	29.65	AAI-based	0	No	NA
3300018015_____Ga0187866_1001889	18379	Low-quality	Genome-fragment	23.45	AAI-based	0	No	NA
3300018015_____Ga0187866_1001915	18252	Low-quality	Genome-fragment	29.48	AAI-based	0	No	NA
3300018015_____Ga0187866_1001916	18244	Low-quality	Genome-fragment	35	HMM-based	0	No	NA
3300018015_____Ga0187866_1001952	17980	Low-quality	Genome-fragment	32.8	AAI-based	0	No	NA
3300018015_____Ga0187866_1001984	17799	Low-quality	Genome-fragment	27.81	AAI-based	0	No	NA
3300018015_____Ga0187866_1001988	17762	Low-quality	Genome-fragment	5	HMM-based	0	No	NA
3300018015_____Ga0187866_1002021	17577	Low-quality	Genome-fragment	29.44	AAI-based	0	No	NA
3300018015_____Ga0187866_1002035	17472	Low-quality	Genome-fragment	5	HMM-based	0	No	NA
3300018015_____Ga0187866_1002074	17189	Low-quality	Genome-fragment	29.97	AAI-based	0	No	NA
3300018015_____Ga0187866_1002161	16767	Low-quality	Genome-fragment	5	HMM-based	0	No	NA
3300018015_____Ga0187866_1002208	16560	Low-quality	Genome-fragment	23.22	AAI-based	0	No	NA
3300018015_____Ga0187866_1002713	14122	Low-quality	Genome-fragment	5	HMM-based	0	No	NA
3300018015_____Ga0187866_1002756	13998	Low-quality	Genome-fragment	32.69	AAI-based	0	No	NA
3300018015_____Ga0187866_1002838	13712	Low-quality	Genome-fragment	10	HMM-based	0	No	NA
3300018015_____Ga0187866_1002874	13591	Not-determined	Genome-fragment	NA	NA	NA	No	NA
3300018015_____Ga0187866_1002904	13521	Low-quality	Genome-fragment	21.63	AAI-based	0	No	NA
3300018015_____Ga0187866_1002906	13520	Low-quality	Genome-fragment	5	HMM-based	0	No	NA
3300018015_____Ga0187866_1003421	11900	Low-quality	Genome-fragment	5	HMM-based	0	No	NA
3300018015_____Ga0187866_1003531	11651	Low-quality	Genome-fragment	27.21	AAI-based	0	No	NA
3300018015_____Ga0187866_1004568	9652	Low-quality	Genome-fragment	0	HMM-based	34.45	Yes	NA
3300018015_____Ga0187866_1005348	8602	Low-quality	Genome-fragment	0	HMM-based	0	No	NA
3300018015_____Ga0187866_1005571	8379	Low-quality	Genome-fragment	10.96	AAI-based	21.1	Yes	NA
3300018015_____Ga0187866_1006176	7768	Low-quality	Genome-fragment	10	HMM-based	0	No	NA
3300018015_____Ga0187866_1007066	7054	Not-determined	Genome-fragment	NA	NA	NA	No	NA
3300018015_____Ga0187866_1007079	7046	Low-quality	Genome-fragment	0	HMM-based	0	No	NA
3300018015_____Ga0187866_1009296	5793	Low-quality	Genome-fragment	11.76	AAI-based	0	No	NA
3300018015_____Ga0187866_1010267	5397	Low-quality	Genome-fragment	8.96	AAI-based	0	No	NA
3300018015_____Ga0187866_1010286	5386	Not-determined	Genome-fragment	NA	NA	NA	No	NA
3300018016_____Ga0187880_1000024	127012	High-quality	High-quality	250.02	AAI-based	NA	No	NA
3300018016_____Ga0187880_1000070	86263	Low-quality	Genome-fragment	25	HMM-based	0	No	NA
3300018016_____Ga0187880_1000125	63253	Medium-quality	Genome-fragment	89.72	AAI-based	0	No	123-bp-DTR
3300018016_____Ga0187880_1000146	58542	High-quality	High-quality	90	HMM-based	0	No	NA
3300018016_____Ga0187880_1000282	44050	Medium-quality	Genome-fragment	86.47	AAI-based	0	No	NA
3300018016_____Ga0187880_1000429	35829	Medium-quality	Genome-fragment	80.4	AAI-based	22.09	Yes	NA
3300018016_____Ga0187880_1000571	30423	Medium-quality	Genome-fragment	77.03	AAI-based	0.85	Yes	NA
3300018016_____Ga0187880_1000894	24487	Medium-quality	Genome-fragment	60.81	AAI-based	0	No	NA
3300018016_____Ga0187880_1000968	23648	Low-quality	Genome-fragment	25	HMM-based	10.58	Yes	NA
3300018016_____Ga0187880_1001159	21475	Low-quality	Genome-fragment	40.28	AAI-based	0	No	NA
3300018016_____Ga0187880_1001310	19992	Low-quality	Genome-fragment	43.57	AAI-based	0	No	NA
3300018016_____Ga0187880_1001358	19547	Not-determined	Genome-fragment	NA	NA	NA	No	NA
3300018016_____Ga0187880_1002073	15720	Low-quality	Genome-fragment	32.5	AAI-based	0	No	NA
3300018016_____Ga0187880_1002495	14311	Low-quality	Genome-fragment	10	HMM-based	14.07	Yes	NA
3300018016_____Ga0187880_1002846	13357	Low-quality	Genome-fragment	25.71	AAI-based	0	No	NA
3300018016_____Ga0187880_1003085	12798	Low-quality	Genome-fragment	7.05	AAI-based	0	No	NA
3300018016_____Ga0187880_1003113	12744	Low-quality	Genome-fragment	10	HMM-based	0	No	NA
3300018016_____Ga0187880_1003344	12304	Low-quality	Genome-fragment	15	HMM-based	0	No	NA
3300018016_____Ga0187880_1004517	10221	Low-quality	Genome-fragment	19	AAI-based	0	No	NA
3300018016_____Ga0187880_1005693	8910	Low-quality	Genome-fragment	14.77	AAI-based	0	No	NA
3300018016_____Ga0187880_1006283	8427	Low-quality	Genome-fragment	13.65	AAI-based	0	No	NA
3300018016_____Ga0187880_1006965	7908	Low-quality	Genome-fragment	16.95	AAI-based	0	No	NA
3300018016_____Ga0187880_1007994	7243	Low-quality	Genome-fragment	10	HMM-based	0	No	NA
3300018016_____Ga0187880_1009473	6502	Low-quality	Genome-fragment	5	HMM-based	0	No	NA
3300018016_____Ga0187880_1010664	6036	Low-quality	Genome-fragment	9.86	AAI-based	0	No	NA
3300018016_____Ga0187880_1011718	5679	Low-quality	Genome-fragment	10	HMM-based	0	No	NA
3300018016_____Ga0187880_1012563	5433	Low-quality	Genome-fragment	3.22	AAI-based	0	No	NA
3300018017_____Ga0187872_10000048	129169	Complete	High-quality	245.92	AAI-based	NA	No	123-bp-DTR
3300018017_____Ga0187872_10000105	100357	High-quality	High-quality	99.13	AAI-based	0	No	NA
3300018017_____Ga0187872_10000291	59887	Low-quality	Genome-fragment	31.91	AAI-based	0	No	NA
3300018017_____Ga0187872_10000325	57029	Complete	High-quality	70	HMM-based	0	No	123-bp-DTR
3300018017_____Ga0187872_10000407	51437	Complete	High-quality	100.24	AAI-based	0	No	123-bp-DTR
3300018017_____Ga0187872_10000450	48328	Low-quality	Genome-fragment	25.56	AAI-based	0	No	NA
3300018017_____Ga0187872_10000575	41673	High-quality	High-quality	104.76	AAI-based	1.55	Yes	NA
3300018017_____Ga0187872_10000617	39987	Low-quality	Genome-fragment	30	HMM-based	27.52	Yes	NA
3300018017_____Ga0187872_10000700	36996	Low-quality	Genome-fragment	7.66	AAI-based	0	No	NA
3300018017_____Ga0187872_10000765	35215	Low-quality	Genome-fragment	18.75	AAI-based	0	No	NA
3300018017_____Ga0187872_10000977	30698	Low-quality	Genome-fragment	15	HMM-based	0	No	NA
3300018017_____Ga0187872_10001004	30314	Low-quality	Genome-fragment	10	HMM-based	0	No	NA
3300018017_____Ga0187872_10001280	26136	Low-quality	Genome-fragment	15	HMM-based	0	No	NA
3300018017_____Ga0187872_10001492	23579	Low-quality	Genome-fragment	20	HMM-based	0	No	NA
3300018017_____Ga0187872_10001626	22251	Low-quality	Genome-fragment	10	HMM-based	0	No	NA
3300018017_____Ga0187872_10001630	22216	Medium-quality	Genome-fragment	58.68	AAI-based	0	No	NA
3300018017_____Ga0187872_10001712	21450	Low-quality	Genome-fragment	0	HMM-based	NA	No	NA
3300018017_____Ga0187872_10001788	20797	Low-quality	Genome-fragment	25.07	AAI-based	0	No	NA
3300018017_____Ga0187872_10001837	20362	Low-quality	Genome-fragment	15	HMM-based	0	No	NA
3300018017_____Ga0187872_10001928	19607	Low-quality	Genome-fragment	0	HMM-based	0	No	NA
3300018017_____Ga0187872_10001942	19514	Low-quality	Genome-fragment	4.06	AAI-based	0	No	NA
3300018017_____Ga0187872_10001973	19258	Low-quality	Genome-fragment	10.51	AAI-based	0	No	NA
3300018017_____Ga0187872_10002081	18503	Low-quality	Genome-fragment	5	HMM-based	0	No	NA
3300018017_____Ga0187872_10002231	17588	Low-quality	Genome-fragment	9.49	AAI-based	0	No	NA
3300018017_____Ga0187872_10002309	17076	Low-quality	Genome-fragment	10	HMM-based	0	No	NA
3300018017_____Ga0187872_10002603	15667	Low-quality	Genome-fragment	42.15	AAI-based	0	No	NA
3300018017_____Ga0187872_10002659	15400	Low-quality	Genome-fragment	15.39	AAI-based	0	No	NA
3300018017_____Ga0187872_10002706	15206	Not-determined	Genome-fragment	NA	NA	NA	No	NA
3300018017_____Ga0187872_10002728	15078	Low-quality	Genome-fragment	34.21	AAI-based	0	No	NA
3300018017_____Ga0187872_10002760	14978	Low-quality	Genome-fragment	25	HMM-based	0	No	NA
3300018017_____Ga0187872_10002837	14746	Low-quality	Genome-fragment	0	HMM-based	0	No	NA
3300018017_____Ga0187872_10002894	14551	Low-quality	Genome-fragment	20.34	AAI-based	NA	No	NA
3300018017_____Ga0187872_10002962	14305	Low-quality	Genome-fragment	10	HMM-based	0	No	NA
3300018017_____Ga0187872_10003060	13930	Low-quality	Genome-fragment	14.52	AAI-based	0	No	NA
3300018017_____Ga0187872_10003228	13374	Low-quality	Genome-fragment	2.8	AAI-based	0	No	NA
3300018017_____Ga0187872_10003354	12962	Low-quality	Genome-fragment	5	HMM-based	0	No	NA
3300018017_____Ga0187872_10003495	12542	Low-quality	Genome-fragment	5	HMM-based	0	No	NA
3300018017_____Ga0187872_10003527	12457	Low-quality	Genome-fragment	5	HMM-based	0	No	NA
3300018017_____Ga0187872_10003619	12202	Low-quality	Genome-fragment	5	HMM-based	0	No	NA
3300018017_____Ga0187872_10003726	11986	Low-quality	Genome-fragment	31.56	AAI-based	5.01	Yes	NA
3300018017_____Ga0187872_10003792	11823	Low-quality	Genome-fragment	2.47	AAI-based	0	No	NA
3300018017_____Ga0187872_10003846	11698	Low-quality	Genome-fragment	15	HMM-based	0	No	NA
3300018017_____Ga0187872_10004033	11311	Low-quality	Genome-fragment	2.28	AAI-based	0	No	NA
3300018017_____Ga0187872_10004387	10647	Low-quality	Genome-fragment	15	HMM-based	0	No	NA
3300018017_____Ga0187872_10004435	10582	Not-determined	Genome-fragment	NA	NA	NA	No	NA
3300018017_____Ga0187872_10004818	9969	Low-quality	Genome-fragment	21.17	AAI-based	0	No	NA
3300018017_____Ga0187872_10004828	9954	Low-quality	Genome-fragment	18.68	AAI-based	0	No	NA
3300018017_____Ga0187872_10004983	9750	Low-quality	Genome-fragment	0	HMM-based	0	No	NA
3300018017_____Ga0187872_10005512	8993	Low-quality	Genome-fragment	10	HMM-based	0	No	NA
3300018017_____Ga0187872_10005658	8835	Low-quality	Genome-fragment	15	HMM-based	0	No	NA
3300018017_____Ga0187872_10005907	8600	Low-quality	Genome-fragment	20.59	AAI-based	0	No	NA
3300018017_____Ga0187872_10006015	8493	Low-quality	Genome-fragment	18.95	AAI-based	0	No	NA
3300018017_____Ga0187872_10006224	8274	Low-quality	Genome-fragment	0	HMM-based	0	No	NA
3300018017_____Ga0187872_10006561	7975	Low-quality	Genome-fragment	10.17	AAI-based	10.95	Yes	NA
3300018017_____Ga0187872_10007415	7347	Low-quality	Genome-fragment	17.59	AAI-based	0	No	NA
3300018017_____Ga0187872_10008485	6675	Low-quality	Genome-fragment	13.25	AAI-based	0	No	NA
3300018017_____Ga0187872_10008636	6600	Low-quality	Genome-fragment	10.9	AAI-based	0	No	NA
3300018017_____Ga0187872_10011595	5470	Low-quality	Genome-fragment	10	HMM-based	0	No	NA
3300018017_____Ga0187872_10011667	5450	Low-quality	Genome-fragment	0	HMM-based	0	No	NA
3300018017_____Ga0187872_10012107	5322	Low-quality	Genome-fragment	2.87	AAI-based	0	No	NA
3300018018_____Ga0187886_1000041	181620	Complete	High-quality	100.07	AAI-based	0	No	122-bp-DTR
3300018018_____Ga0187886_1000112	117197	High-quality	High-quality	95	HMM-based	0	No	NA
3300018018_____Ga0187886_1000257	70185	Complete	High-quality	100.43	AAI-based	0	No	69-bp-DTR
3300018018_____Ga0187886_1000287	65958	Complete	High-quality	99.98	AAI-based	0	No	123-bp-DTR
3300018018_____Ga0187886_1000309	63039	Low-quality	Genome-fragment	15	HMM-based	30.05	Yes	NA
3300018018_____Ga0187886_1000330	60823	Medium-quality	Genome-fragment	65	HMM-based	38.72	Yes	complete-prophage
3300018018_____Ga0187886_1000354	57119	Low-quality	Genome-fragment	15	HMM-based	0	No	NA
3300018018_____Ga0187886_1000361	56246	Low-quality	Genome-fragment	30	HMM-based	10.05	Yes	NA
3300018018_____Ga0187886_1000383	54232	Low-quality	Genome-fragment	30	HMM-based	NA	No	NA
3300018018_____Ga0187886_1000396	53489	Medium-quality	Genome-fragment	60	HMM-based	0	No	NA
3300018018_____Ga0187886_1000413	52289	Low-quality	Genome-fragment	25	HMM-based	8.39	Yes	NA
3300018018_____Ga0187886_1000428	50806	Medium-quality	Genome-fragment	64.82	AAI-based	0	No	NA
3300018018_____Ga0187886_1000511	45208	Low-quality	Genome-fragment	25	HMM-based	0	No	NA
3300018018_____Ga0187886_1000556	43143	Low-quality	Genome-fragment	25	HMM-based	0	No	NA
3300018018_____Ga0187886_1000579	41907	Medium-quality	Genome-fragment	70.88	AAI-based	0	No	NA
3300018018_____Ga0187886_1000585	41573	High-quality	High-quality	155.08	AAI-based	0	No	NA
3300018018_____Ga0187886_1000626	40006	Low-quality	Genome-fragment	15.46	AAI-based	NA	No	NA
3300018018_____Ga0187886_1000628	39947	High-quality	High-quality	109.88	AAI-based	0	No	NA
3300018018_____Ga0187886_1000633	39724	Complete	High-quality	93.15	AAI-based	7.24	Yes	complete-prophage
3300018018_____Ga0187886_1000643	39376	Complete	High-quality	99.49	AAI-based	0	No	123-bp-DTR
3300018018_____Ga0187886_1000675	38307	High-quality	High-quality	95	HMM-based	0	No	NA
3300018018_____Ga0187886_1000678	38165	High-quality	High-quality	99.88	AAI-based	0	No	NA
3300018018_____Ga0187886_1000771	34513	Low-quality	Genome-fragment	35	HMM-based	0	No	NA
3300018018_____Ga0187886_1000776	34389	Medium-quality	Genome-fragment	53.04	AAI-based	0	No	NA
3300018018_____Ga0187886_1000857	31983	Medium-quality	Genome-fragment	51.56	AAI-based	0	No	NA
3300018018_____Ga0187886_1000937	29663	Low-quality	Genome-fragment	43.18	AAI-based	0	No	NA
3300018018_____Ga0187886_1000994	28413	Medium-quality	Genome-fragment	71.88	AAI-based	7.53	Yes	NA
3300018018_____Ga0187886_1001003	28248	Low-quality	Genome-fragment	44.27	AAI-based	0	No	NA
3300018018_____Ga0187886_1001017	27967	Low-quality	Genome-fragment	15	HMM-based	0	No	NA
3300018018_____Ga0187886_1001034	27575	Not-determined	Genome-fragment	NA	NA	NA	No	NA
3300018018_____Ga0187886_1001040	27491	Low-quality	Genome-fragment	48.9	AAI-based	0	No	NA
3300018018_____Ga0187886_1001213	24698	Low-quality	Genome-fragment	25	HMM-based	21.84	Yes	NA
3300018018_____Ga0187886_1001302	23311	Low-quality	Genome-fragment	35	HMM-based	0	No	NA
3300018018_____Ga0187886_1001328	22992	Low-quality	Genome-fragment	10	HMM-based	0	No	NA
3300018018_____Ga0187886_1001385	22320	Medium-quality	Genome-fragment	51.71	AAI-based	0	No	NA
3300018018_____Ga0187886_1001457	21477	Low-quality	Genome-fragment	15	HMM-based	0	No	NA
3300018018_____Ga0187886_1001503	21002	Low-quality	Genome-fragment	10	HMM-based	0	No	NA
3300018018_____Ga0187886_1001522	20859	Low-quality	Genome-fragment	22.16	AAI-based	0	No	NA
3300018018_____Ga0187886_1001601	20138	Low-quality	Genome-fragment	32.78	AAI-based	0	No	NA
3300018018_____Ga0187886_1001653	19662	Low-quality	Genome-fragment	25	HMM-based	0	No	NA
3300018018_____Ga0187886_1001685	19310	Low-quality	Genome-fragment	12.57	AAI-based	0	No	NA
3300018018_____Ga0187886_1001696	19232	Low-quality	Genome-fragment	5	HMM-based	0	No	NA
3300018018_____Ga0187886_1001747	18770	Low-quality	Genome-fragment	25.53	AAI-based	0	No	NA
3300018018_____Ga0187886_1001748	18751	Low-quality	Genome-fragment	15	HMM-based	0	No	NA
3300018018_____Ga0187886_1001756	18688	Low-quality	Genome-fragment	5	HMM-based	NA	No	NA
3300018018_____Ga0187886_1001772	18593	Low-quality	Genome-fragment	25.47	AAI-based	0	No	NA
3300018018_____Ga0187886_1001855	17998	Low-quality	Genome-fragment	28.39	AAI-based	0	No	NA
3300018018_____Ga0187886_1001901	17720	Low-quality	Genome-fragment	5	HMM-based	0	No	NA
3300018018_____Ga0187886_1001908	17674	Low-quality	Genome-fragment	49.24	AAI-based	0	No	NA
3300018018_____Ga0187886_1001955	17389	Low-quality	Genome-fragment	27.18	AAI-based	0	No	NA
3300018018_____Ga0187886_1002024	16972	Not-determined	Genome-fragment	NA	NA	NA	No	NA
3300018018_____Ga0187886_1002050	16810	Low-quality	Genome-fragment	5	HMM-based	0	No	NA
3300018018_____Ga0187886_1002086	16617	Low-quality	Genome-fragment	15	HMM-based	8.83	Yes	NA
3300018018_____Ga0187886_1002091	16606	Low-quality	Genome-fragment	29.54	AAI-based	0	No	NA
3300018018_____Ga0187886_1002241	15789	Low-quality	Genome-fragment	5	HMM-based	0	No	NA
3300018018_____Ga0187886_1002270	15624	Low-quality	Genome-fragment	5	HMM-based	0	No	NA
3300018018_____Ga0187886_1002402	15091	Low-quality	Genome-fragment	5	HMM-based	0	No	NA
3300018018_____Ga0187886_1002503	14694	Low-quality	Genome-fragment	20.08	AAI-based	0	No	NA
3300018018_____Ga0187886_1002748	13742	Low-quality	Genome-fragment	5	HMM-based	7.42	Yes	NA
3300018018_____Ga0187886_1002971	13041	Low-quality	Genome-fragment	20.84	AAI-based	0	No	NA
3300018018_____Ga0187886_1003254	12264	Low-quality	Genome-fragment	14.26	AAI-based	0	No	NA
3300018018_____Ga0187886_1003333	12075	Low-quality	Genome-fragment	0	HMM-based	0	No	NA
3300018018_____Ga0187886_1003338	12059	Low-quality	Genome-fragment	5	HMM-based	0	No	NA
3300018018_____Ga0187886_1003350	12027	Low-quality	Genome-fragment	21.39	AAI-based	0	No	NA
3300018018_____Ga0187886_1003380	11968	Low-quality	Genome-fragment	15	HMM-based	15.35	Yes	NA
3300018018_____Ga0187886_1003434	11842	Low-quality	Genome-fragment	34.67	AAI-based	0	No	NA
3300018018_____Ga0187886_1003587	11557	Low-quality	Genome-fragment	5	HMM-based	0	No	NA
3300018018_____Ga0187886_1003653	11412	Low-quality	Genome-fragment	15	HMM-based	0	No	NA
3300018018_____Ga0187886_1003919	10937	Low-quality	Genome-fragment	25	HMM-based	0	No	NA
3300018018_____Ga0187886_1003964	10860	Low-quality	Genome-fragment	0	HMM-based	0	No	NA
3300018018_____Ga0187886_1004225	10401	Not-determined	Genome-fragment	NA	NA	NA	No	NA
3300018018_____Ga0187886_1005715	8563	Low-quality	Genome-fragment	12.98	AAI-based	0	No	NA
3300018018_____Ga0187886_1006381	7960	Not-determined	Genome-fragment	NA	NA	NA	No	NA
3300018018_____Ga0187886_1006560	7807	Low-quality	Genome-fragment	5	HMM-based	0	No	NA
3300018018_____Ga0187886_1007308	7266	Low-quality	Genome-fragment	10	HMM-based	0	No	NA
3300018018_____Ga0187886_1007882	6907	Low-quality	Genome-fragment	10	HMM-based	0	No	NA
3300018018_____Ga0187886_1007907	6892	Low-quality	Genome-fragment	10	HMM-based	0	No	NA
3300018018_____Ga0187886_1009615	6067	Low-quality	Genome-fragment	5	HMM-based	0	No	NA
3300018018_____Ga0187886_1011861	5267	Low-quality	Genome-fragment	0	HMM-based	0	No	NA
3300018019_____Ga0187874_10000032	169825	High-quality	High-quality	95	HMM-based	3	Yes	NA
3300018019_____Ga0187874_10000061	140398	Medium-quality	Genome-fragment	70	HMM-based	0	No	NA
3300018019_____Ga0187874_10000074	129169	High-quality	High-quality	178.24	AAI-based	29.9	Yes	NA
3300018019_____Ga0187874_10000127	100377	High-quality	High-quality	99.15	AAI-based	0	No	NA
3300018019_____Ga0187874_10000183	81764	Complete	High-quality	40	HMM-based	NA	No	123-bp-DTR
3300018019_____Ga0187874_10000225	74457	High-quality	High-quality	95	HMM-based	0	No	NA
3300018019_____Ga0187874_10000228	73886	High-quality	High-quality	95	HMM-based	0	No	NA
3300018019_____Ga0187874_10000282	65967	High-quality	High-quality	100	AAI-based	0	No	NA
3300018019_____Ga0187874_10000355	58995	Low-quality	Genome-fragment	28.21	AAI-based	11.62	Yes	NA
3300018019_____Ga0187874_10000384	56311	Low-quality	Genome-fragment	30.93	AAI-based	0	No	NA
3300018019_____Ga0187874_10000425	52473	High-quality	High-quality	90.83	AAI-based	0	No	NA
3300018019_____Ga0187874_10000432	52166	Complete	High-quality	94.93	AAI-based	0	No	123-bp-DTR
3300018019_____Ga0187874_10000469	49755	Medium-quality	Genome-fragment	60	HMM-based	NA	No	NA
3300018019_____Ga0187874_10000522	46566	Medium-quality	Genome-fragment	70	HMM-based	0	No	NA
3300018019_____Ga0187874_10000577	43812	Medium-quality	Genome-fragment	65.23	AAI-based	0	No	123-bp-DTR
3300018019_____Ga0187874_10000599	42420	Medium-quality	Genome-fragment	70	HMM-based	0	No	NA
3300018019_____Ga0187874_10000608	42018	Complete	High-quality	55	HMM-based	0	No	123-bp-DTR
3300018019_____Ga0187874_10000708	37979	Low-quality	Genome-fragment	40.01	AAI-based	0	No	NA
3300018019_____Ga0187874_10000709	37936	Medium-quality	Genome-fragment	59.22	AAI-based	0	No	NA
3300018019_____Ga0187874_10000722	37500	Low-quality	Genome-fragment	39.31	AAI-based	0	No	NA
3300018019_____Ga0187874_10000755	35983	Low-quality	Genome-fragment	45	HMM-based	0	No	NA
3300018019_____Ga0187874_10000774	35391	Low-quality	Genome-fragment	20	HMM-based	0	No	NA
3300018019_____Ga0187874_10000777	35325	Low-quality	Genome-fragment	10	HMM-based	0	No	NA
3300018019_____Ga0187874_10000802	34703	Medium-quality	Genome-fragment	60.98	AAI-based	0	No	NA
3300018019_____Ga0187874_10000824	34170	Low-quality	Genome-fragment	25	HMM-based	0	No	NA
3300018019_____Ga0187874_10000848	33447	Medium-quality	Genome-fragment	50	HMM-based	0	No	NA
3300018019_____Ga0187874_10000911	31544	Low-quality	Genome-fragment	45	HMM-based	3.17	Yes	NA
3300018019_____Ga0187874_10000933	30877	Medium-quality	Genome-fragment	89.68	AAI-based	0	No	NA
3300018019_____Ga0187874_10000980	29753	Low-quality	Genome-fragment	46.48	AAI-based	0	No	NA
3300018019_____Ga0187874_10001042	28090	Low-quality	Genome-fragment	25	HMM-based	0	No	NA
3300018019_____Ga0187874_10001054	27816	Medium-quality	Genome-fragment	52.21	AAI-based	0	No	NA
3300018019_____Ga0187874_10001262	24042	Low-quality	Genome-fragment	15	HMM-based	0	No	NA
3300018019_____Ga0187874_10001285	23744	Low-quality	Genome-fragment	24.67	AAI-based	29.65	Yes	NA
3300018019_____Ga0187874_10001307	23418	Low-quality	Genome-fragment	10	HMM-based	0	No	NA
3300018019_____Ga0187874_10001386	22422	Low-quality	Genome-fragment	5	HMM-based	0	No	NA
3300018019_____Ga0187874_10001446	21572	Low-quality	Genome-fragment	10	HMM-based	0	No	NA
3300018019_____Ga0187874_10001478	20980	Low-quality	Genome-fragment	33.99	AAI-based	0	No	NA
3300018019_____Ga0187874_10001487	20889	Low-quality	Genome-fragment	10	HMM-based	0	No	NA
3300018019_____Ga0187874_10001488	20889	Low-quality	Genome-fragment	21.87	AAI-based	0	No	NA
3300018019_____Ga0187874_10001501	20724	Low-quality	Genome-fragment	25	HMM-based	6.07	Yes	NA
3300018019_____Ga0187874_10001515	20545	Low-quality	Genome-fragment	10	HMM-based	0	No	NA
3300018019_____Ga0187874_10001545	20217	Low-quality	Genome-fragment	30.52	AAI-based	0	No	NA
3300018019_____Ga0187874_10001586	19754	Not-determined	Genome-fragment	NA	NA	NA	No	NA
3300018019_____Ga0187874_10001597	19713	Low-quality	Genome-fragment	34.47	AAI-based	0	No	NA
3300018019_____Ga0187874_10001621	19533	Low-quality	Genome-fragment	10	HMM-based	0	No	NA
3300018019_____Ga0187874_10001622	19523	Low-quality	Genome-fragment	0	HMM-based	0	No	NA
3300018019_____Ga0187874_10001675	19086	Low-quality	Genome-fragment	29.05	AAI-based	0	No	NA
3300018019_____Ga0187874_10001718	18663	Low-quality	Genome-fragment	10	HMM-based	0	No	NA
3300018019_____Ga0187874_10001737	18531	Low-quality	Genome-fragment	16.9	AAI-based	0	No	NA
3300018019_____Ga0187874_10001835	17700	Low-quality	Genome-fragment	5	HMM-based	0	No	NA
3300018019_____Ga0187874_10001868	17503	Low-quality	Genome-fragment	7.21	AAI-based	0	No	NA
3300018019_____Ga0187874_10001894	17309	Low-quality	Genome-fragment	20	HMM-based	0	No	NA
3300018019_____Ga0187874_10001905	17251	Low-quality	Genome-fragment	34.3	AAI-based	0	No	NA
3300018019_____Ga0187874_10001981	16697	Not-determined	Genome-fragment	NA	NA	NA	No	NA
3300018019_____Ga0187874_10001985	16673	Low-quality	Genome-fragment	17.38	AAI-based	0	No	NA
3300018019_____Ga0187874_10002032	16325	Low-quality	Genome-fragment	20	HMM-based	0	No	NA
3300018019_____Ga0187874_10002186	15435	Low-quality	Genome-fragment	23.3	AAI-based	0	No	NA
3300018019_____Ga0187874_10002201	15321	Low-quality	Genome-fragment	28.76	AAI-based	0	No	NA
3300018019_____Ga0187874_10002303	14853	Low-quality	Genome-fragment	20	HMM-based	0	No	NA
3300018019_____Ga0187874_10002310	14823	Low-quality	Genome-fragment	23.36	AAI-based	0	No	NA
3300018019_____Ga0187874_10002345	14654	Low-quality	Genome-fragment	15	HMM-based	0	No	NA
3300018019_____Ga0187874_10002356	14586	Low-quality	Genome-fragment	5	HMM-based	0	No	NA
3300018019_____Ga0187874_10002408	14399	Low-quality	Genome-fragment	0	HMM-based	9.87	Yes	NA
3300018019_____Ga0187874_10002443	14286	Low-quality	Genome-fragment	29.96	AAI-based	0	No	NA
3300018019_____Ga0187874_10002449	14272	Low-quality	Genome-fragment	33.77	AAI-based	0	No	NA
3300018019_____Ga0187874_10002482	14122	Low-quality	Genome-fragment	20	HMM-based	27.45	Yes	NA
3300018019_____Ga0187874_10002484	14118	Low-quality	Genome-fragment	30	HMM-based	0	No	NA
3300018019_____Ga0187874_10002485	14116	Low-quality	Genome-fragment	25	HMM-based	0	No	NA
3300018019_____Ga0187874_10002547	13858	Low-quality	Genome-fragment	30.81	AAI-based	0	No	NA
3300018019_____Ga0187874_10002589	13684	Low-quality	Genome-fragment	5	HMM-based	0	No	NA
3300018019_____Ga0187874_10002733	13066	Low-quality	Genome-fragment	25	HMM-based	0	No	NA
3300018019_____Ga0187874_10002760	12952	Low-quality	Genome-fragment	23.57	AAI-based	NA	No	NA
3300018019_____Ga0187874_10002785	12871	Low-quality	Genome-fragment	10	HMM-based	0	No	NA
3300018019_____Ga0187874_10002790	12850	Low-quality	Genome-fragment	5	HMM-based	0	No	NA
3300018019_____Ga0187874_10002873	12585	Low-quality	Genome-fragment	28.59	AAI-based	0	No	NA
3300018019_____Ga0187874_10002886	12543	Low-quality	Genome-fragment	5	HMM-based	0	No	NA
3300018019_____Ga0187874_10003035	12111	Low-quality	Genome-fragment	5	HMM-based	0	No	NA
3300018019_____Ga0187874_10003085	11986	Low-quality	Genome-fragment	15	HMM-based	0	No	NA
3300018019_____Ga0187874_10003318	11369	Low-quality	Genome-fragment	11.76	AAI-based	0	No	NA
3300018019_____Ga0187874_10003786	10401	Low-quality	Genome-fragment	27.35	AAI-based	0	No	NA
3300018019_____Ga0187874_10003792	10392	Low-quality	Genome-fragment	0	HMM-based	0	No	NA
3300018019_____Ga0187874_10003810	10359	Low-quality	Genome-fragment	20	HMM-based	0	No	NA
3300018019_____Ga0187874_10004117	9808	Low-quality	Genome-fragment	0	HMM-based	0	No	NA
3300018019_____Ga0187874_10004120	9803	Not-determined	Genome-fragment	NA	NA	NA	No	NA
3300018019_____Ga0187874_10004209	9674	Low-quality	Genome-fragment	0	HMM-based	0	No	NA
3300018019_____Ga0187874_10004468	9310	Low-quality	Genome-fragment	14.99	AAI-based	0	No	NA
3300018019_____Ga0187874_10004477	9297	Low-quality	Genome-fragment	2.4	AAI-based	0	No	NA
3300018019_____Ga0187874_10005091	8553	Low-quality	Genome-fragment	18.36	AAI-based	0	No	NA
3300018019_____Ga0187874_10005097	8547	Low-quality	Genome-fragment	5	HMM-based	0	No	NA
3300018019_____Ga0187874_10005332	8322	Low-quality	Genome-fragment	0	HMM-based	0	No	NA
3300018019_____Ga0187874_10005585	8040	Not-determined	Genome-fragment	NA	NA	NA	No	NA
3300018019_____Ga0187874_10005917	7725	Low-quality	Genome-fragment	10	HMM-based	0	No	NA
3300018019_____Ga0187874_10006160	7524	Low-quality	Genome-fragment	15.12	AAI-based	0	No	NA
3300018019_____Ga0187874_10006166	7518	Low-quality	Genome-fragment	8.3	AAI-based	NA	No	NA
3300018019_____Ga0187874_10006472	7294	Low-quality	Genome-fragment	0	HMM-based	0	No	NA
3300018019_____Ga0187874_10007276	6786	Not-determined	Genome-fragment	NA	NA	NA	No	NA
3300018019_____Ga0187874_10007419	6715	Low-quality	Genome-fragment	0	HMM-based	0	No	NA
3300018019_____Ga0187874_10007619	6596	Low-quality	Genome-fragment	13.88	AAI-based	0	No	NA
3300018019_____Ga0187874_10008320	6220	Low-quality	Genome-fragment	0	HMM-based	0	No	NA
3300018019_____Ga0187874_10008572	6097	Low-quality	Genome-fragment	5	HMM-based	0	No	NA
3300018019_____Ga0187874_10008840	5977	Low-quality	Genome-fragment	0	HMM-based	0	No	NA
3300018019_____Ga0187874_10009104	5867	Low-quality	Genome-fragment	0	HMM-based	NA	No	NA
3300018019_____Ga0187874_10009822	5608	Low-quality	Genome-fragment	12.78	AAI-based	0	No	NA
3300018019_____Ga0187874_10011316	5126	Low-quality	Genome-fragment	0	HMM-based	0	No	NA
3300018020_____Ga0187861_10000075	129169	Complete	High-quality	254.27	AAI-based	NA	No	123-bp-DTR
3300018020_____Ga0187861_10000140	93678	High-quality	High-quality	95	HMM-based	0	No	NA
3300018020_____Ga0187861_10000233	71035	Medium-quality	Genome-fragment	85	HMM-based	NA	No	NA
3300018020_____Ga0187861_10000309	59273	Medium-quality	Genome-fragment	80	HMM-based	0	No	NA
3300018020_____Ga0187861_10000337	56236	High-quality	High-quality	100.02	AAI-based	0	No	NA
3300018020_____Ga0187861_10000344	55614	Not-determined	Genome-fragment	NA	NA	NA	No	NA
3300018020_____Ga0187861_10000560	42861	High-quality	High-quality	94.1	AAI-based	5.35	Yes	NA
3300018020_____Ga0187861_10000635	40208	High-quality	High-quality	132.37	AAI-based	11.75	Yes	NA
3300018020_____Ga0187861_10000658	39492	Complete	High-quality	106.49	AAI-based	0	No	123-bp-DTR
3300018020_____Ga0187861_10000660	39463	Medium-quality	Genome-fragment	66.73	AAI-based	0	No	NA
3300018020_____Ga0187861_10000662	39400	High-quality	High-quality	109.34	AAI-based	0	No	NA
3300018020_____Ga0187861_10000714	37663	Low-quality	Genome-fragment	10	HMM-based	0	No	NA
3300018020_____Ga0187861_10000720	37511	Low-quality	Genome-fragment	35	HMM-based	0	No	NA
3300018020_____Ga0187861_10000726	37323	High-quality	High-quality	98.59	AAI-based	0	No	NA
3300018020_____Ga0187861_10000740	36942	Low-quality	Genome-fragment	45	HMM-based	0	No	NA
3300018020_____Ga0187861_10000851	33988	Low-quality	Genome-fragment	40.74	AAI-based	28.4	Yes	NA
3300018020_____Ga0187861_10000855	33813	High-quality	High-quality	99.9	AAI-based	0	No	NA
3300018020_____Ga0187861_10000870	33273	Low-quality	Genome-fragment	40	HMM-based	24.93	Yes	NA
3300018020_____Ga0187861_10000877	33146	Medium-quality	Genome-fragment	84.49	AAI-based	6.83	Yes	NA
3300018020_____Ga0187861_10000881	33092	Medium-quality	Genome-fragment	55.11	AAI-based	5.35	Yes	NA
3300018020_____Ga0187861_10000940	31825	Medium-quality	Genome-fragment	50.47	AAI-based	0	No	NA
3300018020_____Ga0187861_10000964	31476	Low-quality	Genome-fragment	44.89	AAI-based	0	No	NA
3300018020_____Ga0187861_10001087	29137	Low-quality	Genome-fragment	40	HMM-based	0	No	NA
3300018020_____Ga0187861_10001100	28937	Low-quality	Genome-fragment	25	HMM-based	15.42	Yes	NA
3300018020_____Ga0187861_10001187	27822	Low-quality	Genome-fragment	25	HMM-based	0	No	NA
3300018020_____Ga0187861_10001223	27231	Medium-quality	Genome-fragment	68.55	AAI-based	8	Yes	NA
3300018020_____Ga0187861_10001316	25933	Low-quality	Genome-fragment	36.99	AAI-based	0	No	NA
3300018020_____Ga0187861_10001408	25025	Low-quality	Genome-fragment	44.75	AAI-based	0	No	NA
3300018020_____Ga0187861_10001460	24432	Low-quality	Genome-fragment	10	HMM-based	11.28	Yes	NA
3300018020_____Ga0187861_10001468	24306	Complete	High-quality	100.22	AAI-based	0	No	54-bp-DTR
3300018020_____Ga0187861_10001722	21862	Low-quality	Genome-fragment	10	HMM-based	0	No	NA
3300018020_____Ga0187861_10001838	20913	Low-quality	Genome-fragment	6.37	AAI-based	0	No	NA
3300018020_____Ga0187861_10001846	20859	Not-determined	Genome-fragment	NA	NA	NA	No	NA
3300018020_____Ga0187861_10002016	19662	Low-quality	Genome-fragment	25	HMM-based	0	No	NA
3300018020_____Ga0187861_10002178	18673	Low-quality	Genome-fragment	35	HMM-based	0	No	NA
3300018020_____Ga0187861_10002318	18030	Low-quality	Genome-fragment	5.49	AAI-based	0	No	NA
3300018020_____Ga0187861_10002355	17848	Low-quality	Genome-fragment	31.11	AAI-based	0	No	NA
3300018020_____Ga0187861_10002360	17812	Low-quality	Genome-fragment	10	HMM-based	NA	No	NA
3300018020_____Ga0187861_10002508	17115	Low-quality	Genome-fragment	25.04	AAI-based	8.55	Yes	NA
3300018020_____Ga0187861_10002931	15585	Low-quality	Genome-fragment	5	HMM-based	0	No	NA
3300018020_____Ga0187861_10003110	14938	Low-quality	Genome-fragment	15	HMM-based	0	No	NA
3300018020_____Ga0187861_10003670	13426	Low-quality	Genome-fragment	32.85	AAI-based	0	No	NA
3300018020_____Ga0187861_10003730	13266	Low-quality	Genome-fragment	5	HMM-based	0	No	NA
3300018020_____Ga0187861_10003800	13106	Low-quality	Genome-fragment	15	HMM-based	0	No	NA
3300018020_____Ga0187861_10003865	12937	Low-quality	Genome-fragment	3.94	AAI-based	0	No	NA
3300018020_____Ga0187861_10003978	12655	Low-quality	Genome-fragment	5	HMM-based	0	No	NA
3300018020_____Ga0187861_10004429	11744	Low-quality	Genome-fragment	5.41	AAI-based	68.78	Yes	NA
3300018020_____Ga0187861_10004870	11019	Low-quality	Genome-fragment	17.4	AAI-based	0	No	NA
3300018020_____Ga0187861_10005099	10686	Low-quality	Genome-fragment	20.63	AAI-based	0	No	NA
3300018020_____Ga0187861_10005608	9988	Low-quality	Genome-fragment	10	HMM-based	0	No	NA
3300018020_____Ga0187861_10005761	9782	Low-quality	Genome-fragment	2.98	AAI-based	0	No	NA
3300018020_____Ga0187861_10006531	8908	Low-quality	Genome-fragment	13.5	AAI-based	0	No	NA
3300018020_____Ga0187861_10006807	8659	Low-quality	Genome-fragment	5	HMM-based	0	No	NA
3300018020_____Ga0187861_10006868	8618	Low-quality	Genome-fragment	4.77	AAI-based	0	No	NA
3300018020_____Ga0187861_10007272	8296	Low-quality	Genome-fragment	11.07	AAI-based	0	No	NA
3300018020_____Ga0187861_10007924	7829	Low-quality	Genome-fragment	11.87	AAI-based	0	No	NA
3300018020_____Ga0187861_10008292	7602	Low-quality	Genome-fragment	19.42	AAI-based	0	No	NA
3300018020_____Ga0187861_10008455	7503	Low-quality	Genome-fragment	10.2	AAI-based	0	No	NA
3300018020_____Ga0187861_10008894	7243	Low-quality	Genome-fragment	0	HMM-based	0	No	NA
3300018020_____Ga0187861_10010584	6365	Low-quality	Genome-fragment	10	HMM-based	0	No	NA
3300018020_____Ga0187861_10011199	6112	Low-quality	Genome-fragment	7.27	AAI-based	21.52	Yes	NA
3300018020_____Ga0187861_10014408	5080	Low-quality	Genome-fragment	0	HMM-based	0	No	NA
3300018021_____Ga0187882_1000107	95168	Low-quality	Genome-fragment	30	HMM-based	NA	No	NA
3300018021_____Ga0187882_1000148	82185	Medium-quality	Genome-fragment	85	HMM-based	0	No	NA
3300018021_____Ga0187882_1000161	78417	Complete	High-quality	100.04	AAI-based	0	No	31-bp-DTR
3300018021_____Ga0187882_1000280	58157	High-quality	High-quality	90.62	AAI-based	0	No	NA
3300018021_____Ga0187882_1000304	56346	Complete	High-quality	100.22	AAI-based	0	No	123-bp-DTR
3300018021_____Ga0187882_1000343	52583	Complete	High-quality	163.08	AAI-based	16.86	Yes	complete-prophage
3300018021_____Ga0187882_1000350	51995	High-quality	High-quality	98.61	AAI-based	2.17	Yes	NA
3300018021_____Ga0187882_1000353	51605	Medium-quality	Genome-fragment	55	HMM-based	0	No	NA
3300018021_____Ga0187882_1000600	39364	Complete	High-quality	100.22	AAI-based	6.95	Yes	complete-prophage
3300018021_____Ga0187882_1000641	38211	Not-determined	Genome-fragment	NA	NA	NA	No	NA
3300018021_____Ga0187882_1000697	36656	Low-quality	Genome-fragment	10	HMM-based	0	No	NA
3300018021_____Ga0187882_1000739	35567	Low-quality	Genome-fragment	20	HMM-based	9.8	Yes	NA
3300018021_____Ga0187882_1000904	31500	Low-quality	Genome-fragment	44.93	AAI-based	0	No	NA
3300018021_____Ga0187882_1000908	31480	Medium-quality	Genome-fragment	55.39	AAI-based	0	No	NA
3300018021_____Ga0187882_1000929	31006	Medium-quality	Genome-fragment	50	HMM-based	0	No	NA
3300018021_____Ga0187882_1001003	29749	Low-quality	Genome-fragment	16.81	AAI-based	0	No	NA
3300018021_____Ga0187882_1001007	29642	Medium-quality	Genome-fragment	55	HMM-based	2.21	Yes	NA
3300018021_____Ga0187882_1001093	28304	High-quality	High-quality	90.71	AAI-based	0	No	NA
3300018021_____Ga0187882_1001132	27882	Low-quality	Genome-fragment	30	HMM-based	0	No	NA
3300018021_____Ga0187882_1001158	27478	Medium-quality	Genome-fragment	50.04	AAI-based	0	No	NA
3300018021_____Ga0187882_1001176	27306	Low-quality	Genome-fragment	47.75	AAI-based	0	No	NA
3300018021_____Ga0187882_1001179	27231	Medium-quality	Genome-fragment	68.55	AAI-based	8	Yes	NA
3300018021_____Ga0187882_1001432	24271	Low-quality	Genome-fragment	34.62	AAI-based	0	No	NA
3300018021_____Ga0187882_1001740	21352	Low-quality	Genome-fragment	15	HMM-based	0	No	NA
3300018021_____Ga0187882_1001812	20738	Low-quality	Genome-fragment	39.76	AAI-based	0	No	NA
3300018021_____Ga0187882_1002369	17393	Low-quality	Genome-fragment	37.2	AAI-based	0	No	NA
3300018021_____Ga0187882_1002635	16192	Low-quality	Genome-fragment	24.96	AAI-based	1.35	Yes	NA
3300018021_____Ga0187882_1002956	15078	Low-quality	Genome-fragment	5	HMM-based	0	No	NA
3300018021_____Ga0187882_1004173	11865	Low-quality	Genome-fragment	5	HMM-based	0	No	NA
3300018021_____Ga0187882_1004372	11533	Low-quality	Genome-fragment	27.95	AAI-based	0	No	NA
3300018021_____Ga0187882_1004442	11417	Low-quality	Genome-fragment	25.36	AAI-based	0	No	NA
3300018021_____Ga0187882_1005172	10320	Low-quality	Genome-fragment	15	HMM-based	0	No	NA
3300018021_____Ga0187882_1005843	9441	Low-quality	Genome-fragment	2.11	AAI-based	0	No	NA
3300018021_____Ga0187882_1006555	8675	Low-quality	Genome-fragment	13.99	AAI-based	0	No	NA
3300018021_____Ga0187882_1007113	8201	Low-quality	Genome-fragment	0	HMM-based	0	No	NA
3300018021_____Ga0187882_1007126	8189	Low-quality	Genome-fragment	0	HMM-based	0	No	NA
3300018021_____Ga0187882_1007306	8058	Low-quality	Genome-fragment	0	HMM-based	0	No	NA
3300018021_____Ga0187882_1008100	7460	Low-quality	Genome-fragment	19.28	AAI-based	0	No	NA
3300018021_____Ga0187882_1008171	7404	Low-quality	Genome-fragment	0	HMM-based	0	No	NA
3300018021_____Ga0187882_1008922	6932	Not-determined	Genome-fragment	NA	NA	NA	No	NA
3300018021_____Ga0187882_1011911	5567	Low-quality	Genome-fragment	5	HMM-based	0	No	NA
3300018022_____Ga0187864_10000007	215562	Complete	High-quality	100.06	AAI-based	0	No	123-bp-DTR
3300018022_____Ga0187864_10000054	127426	Medium-quality	Genome-fragment	80	HMM-based	0	No	NA
3300018022_____Ga0187864_10000099	95652	Low-quality	Genome-fragment	20	HMM-based	0	No	NA
3300018022_____Ga0187864_10000121	88024	Medium-quality	Genome-fragment	50	HMM-based	0	No	NA
3300018022_____Ga0187864_10000385	49095	Low-quality	Genome-fragment	40	HMM-based	20.78	Yes	complete-prophage
3300018022_____Ga0187864_10000414	47538	High-quality	High-quality	98.95	AAI-based	0	No	NA
3300018022_____Ga0187864_10000519	42167	Medium-quality	Genome-fragment	55	HMM-based	0	No	NA
3300018022_____Ga0187864_10000753	34644	Medium-quality	Genome-fragment	50	HMM-based	0	No	NA
3300018022_____Ga0187864_10000790	33800	Low-quality	Genome-fragment	47.94	AAI-based	0	No	NA
3300018022_____Ga0187864_10000922	30699	Low-quality	Genome-fragment	49.08	AAI-based	24.85	Yes	NA
3300018022_____Ga0187864_10001027	28376	Low-quality	Genome-fragment	43.55	AAI-based	0	No	NA
3300018022_____Ga0187864_10001183	26079	Low-quality	Genome-fragment	46.56	AAI-based	0	No	NA
3300018022_____Ga0187864_10001496	22487	Medium-quality	Genome-fragment	51.01	AAI-based	0	No	NA
3300018022_____Ga0187864_10001586	21491	Low-quality	Genome-fragment	32.56	AAI-based	0	No	NA
3300018022_____Ga0187864_10002007	18393	High-quality	High-quality	107.96	AAI-based	0	No	NA
3300018022_____Ga0187864_10002017	18304	Low-quality	Genome-fragment	15	HMM-based	0	No	NA
3300018022_____Ga0187864_10002298	16790	Low-quality	Genome-fragment	27.11	AAI-based	0	No	NA
3300018022_____Ga0187864_10002390	16388	Complete	High-quality	94.47	AAI-based	0	No	123-bp-DTR
3300018022_____Ga0187864_10002586	15612	Low-quality	Genome-fragment	27.54	AAI-based	0	No	NA
3300018022_____Ga0187864_10002620	15451	Low-quality	Genome-fragment	14.09	AAI-based	0	No	NA
3300018022_____Ga0187864_10003007	14099	Low-quality	Genome-fragment	18.37	AAI-based	0	No	NA
3300018022_____Ga0187864_10003022	14054	Low-quality	Genome-fragment	23.17	AAI-based	0	No	NA
3300018022_____Ga0187864_10003073	13913	Low-quality	Genome-fragment	5	HMM-based	0	No	NA
3300018022_____Ga0187864_10003612	12562	Low-quality	Genome-fragment	5	HMM-based	0	No	NA
3300018022_____Ga0187864_10003724	12303	Low-quality	Genome-fragment	10	HMM-based	0	No	NA
3300018022_____Ga0187864_10003976	11817	Low-quality	Genome-fragment	15	HMM-based	0	No	NA
3300018022_____Ga0187864_10004036	11706	Low-quality	Genome-fragment	23.34	AAI-based	0	No	NA
3300018022_____Ga0187864_10004083	11608	Low-quality	Genome-fragment	9.09	AAI-based	0	No	NA
3300018022_____Ga0187864_10004170	11457	Low-quality	Genome-fragment	15	HMM-based	0	No	NA
3300018022_____Ga0187864_10005339	9729	Low-quality	Genome-fragment	15	HMM-based	0	No	NA
3300018022_____Ga0187864_10005416	9630	Low-quality	Genome-fragment	18.81	AAI-based	0	No	NA
3300018022_____Ga0187864_10006090	8885	Low-quality	Genome-fragment	15.27	AAI-based	0	No	NA
3300018022_____Ga0187864_10008791	6998	Low-quality	Genome-fragment	14.68	AAI-based	0	No	NA
3300018022_____Ga0187864_10009836	6507	Low-quality	Genome-fragment	10	HMM-based	0	No	NA
3300018022_____Ga0187864_10010267	6345	Low-quality	Genome-fragment	0	HMM-based	0	No	NA
3300018022_____Ga0187864_10010461	6273	Low-quality	Genome-fragment	5	HMM-based	0	No	NA
3300018022_____Ga0187864_10011670	5833	Low-quality	Genome-fragment	10	HMM-based	0	No	NA
3300018022_____Ga0187864_10014646	5066	Low-quality	Genome-fragment	0	HMM-based	0	No	NA
3300018023_____Ga0187889_10000031	142219	Medium-quality	Genome-fragment	66.01	AAI-based	0	No	NA
3300018023_____Ga0187889_10000039	134450	Medium-quality	Genome-fragment	69.61	AAI-based	3.38	Yes	NA
3300018023_____Ga0187889_10000042	129168	Complete	High-quality	183.79	AAI-based	27.72	Yes	123-bp-DTR
3300018023_____Ga0187889_10000155	78417	Complete	High-quality	100.04	AAI-based	0	No	31-bp-DTR
3300018023_____Ga0187889_10000246	66371	Complete	High-quality	100.19	AAI-based	0	No	123-bp-DTR
3300018023_____Ga0187889_10000250	65756	High-quality	High-quality	99.68	AAI-based	0	No	NA
3300018023_____Ga0187889_10000353	55886	Medium-quality	Genome-fragment	79.27	AAI-based	0	No	NA
3300018023_____Ga0187889_10000355	55295	Medium-quality	Genome-fragment	60	HMM-based	3.9	Yes	NA
3300018023_____Ga0187889_10000356	55240	High-quality	High-quality	94.08	AAI-based	3.21	Yes	NA
3300018023_____Ga0187889_10000456	49550	Medium-quality	Genome-fragment	51.86	AAI-based	0	No	NA
3300018023_____Ga0187889_10000479	48322	Medium-quality	Genome-fragment	61.9	AAI-based	0	No	NA
3300018023_____Ga0187889_10000480	48309	High-quality	High-quality	95	HMM-based	0	No	NA
3300018023_____Ga0187889_10000488	48115	High-quality	High-quality	99.91	AAI-based	0	No	NA
3300018023_____Ga0187889_10000521	46262	Medium-quality	Genome-fragment	85.84	AAI-based	5.48	Yes	NA
3300018023_____Ga0187889_10000566	44073	Medium-quality	Genome-fragment	65	HMM-based	3.39	Yes	NA
3300018023_____Ga0187889_10000575	43858	Low-quality	Genome-fragment	15	HMM-based	0	No	NA
3300018023_____Ga0187889_10000595	43020	High-quality	High-quality	105.27	AAI-based	0	No	NA
3300018023_____Ga0187889_10000626	41462	High-quality	High-quality	154.67	AAI-based	0	No	NA
3300018023_____Ga0187889_10000654	40425	Complete	High-quality	100.15	AAI-based	0	No	61-bp-DTR
3300018023_____Ga0187889_10000692	39318	Low-quality	Genome-fragment	20	HMM-based	0	No	NA
3300018023_____Ga0187889_10000698	39183	Medium-quality	Genome-fragment	66.31	AAI-based	0	No	NA
3300018023_____Ga0187889_10000899	34085	Low-quality	Genome-fragment	15	HMM-based	0	No	NA
3300018023_____Ga0187889_10000978	32469	Low-quality	Genome-fragment	18.11	AAI-based	0	No	NA
3300018023_____Ga0187889_10001019	31543	Low-quality	Genome-fragment	5	HMM-based	0	No	NA
3300018023_____Ga0187889_10001158	29030	Medium-quality	Genome-fragment	60.81	AAI-based	0	No	NA
3300018023_____Ga0187889_10001264	27574	Low-quality	Genome-fragment	15	HMM-based	0	No	NA
3300018023_____Ga0187889_10001285	27173	Low-quality	Genome-fragment	44.23	AAI-based	0	No	NA
3300018023_____Ga0187889_10001333	26603	Low-quality	Genome-fragment	5	HMM-based	0	No	NA
3300018023_____Ga0187889_10001336	26535	Low-quality	Genome-fragment	10	HMM-based	0	No	NA
3300018023_____Ga0187889_10001387	26100	Low-quality	Genome-fragment	30	HMM-based	0	No	NA
3300018023_____Ga0187889_10001486	24905	Low-quality	Genome-fragment	10	HMM-based	0	No	NA
3300018023_____Ga0187889_10001510	24588	Medium-quality	Genome-fragment	50.2	AAI-based	0	No	NA
3300018023_____Ga0187889_10001602	23845	Low-quality	Genome-fragment	8.72	AAI-based	0	No	NA
3300018023_____Ga0187889_10001617	23715	Low-quality	Genome-fragment	25	HMM-based	0	No	NA
3300018023_____Ga0187889_10001673	23241	Medium-quality	Genome-fragment	52.35	AAI-based	0	No	NA
3300018023_____Ga0187889_10001826	22023	Low-quality	Genome-fragment	10	HMM-based	0	No	NA
3300018023_____Ga0187889_10001841	21900	Low-quality	Genome-fragment	30	HMM-based	0	No	NA
3300018023_____Ga0187889_10002246	19237	Low-quality	Genome-fragment	5	HMM-based	0	No	NA
3300018023_____Ga0187889_10002306	18892	Low-quality	Genome-fragment	39.32	AAI-based	0	No	NA
3300018023_____Ga0187889_10002311	18859	Low-quality	Genome-fragment	10	HMM-based	0	No	NA
3300018023_____Ga0187889_10002429	18144	Low-quality	Genome-fragment	33.03	AAI-based	0	No	NA
3300018023_____Ga0187889_10002459	17984	Low-quality	Genome-fragment	33.74	AAI-based	0	No	NA
3300018023_____Ga0187889_10002490	17857	Low-quality	Genome-fragment	5	HMM-based	21.58	Yes	NA
3300018023_____Ga0187889_10002525	17663	Low-quality	Genome-fragment	5	HMM-based	0	No	NA
3300018023_____Ga0187889_10002693	16776	Low-quality	Genome-fragment	31.47	AAI-based	0	No	NA
3300018023_____Ga0187889_10002741	16541	Low-quality	Genome-fragment	10	HMM-based	0	No	NA
3300018023_____Ga0187889_10002747	16531	Low-quality	Genome-fragment	27.84	AAI-based	0	No	NA
3300018023_____Ga0187889_10002768	16434	Low-quality	Genome-fragment	27.66	AAI-based	0	No	NA
3300018023_____Ga0187889_10002811	16227	Low-quality	Genome-fragment	33.95	AAI-based	0	No	NA
3300018023_____Ga0187889_10002886	15946	Low-quality	Genome-fragment	10	HMM-based	0	No	NA
3300018023_____Ga0187889_10002917	15818	Low-quality	Genome-fragment	5	HMM-based	0	No	NA
3300018023_____Ga0187889_10002960	15637	Low-quality	Genome-fragment	5.36	AAI-based	0	No	NA
3300018023_____Ga0187889_10003112	15082	Low-quality	Genome-fragment	20	HMM-based	0	No	NA
3300018023_____Ga0187889_10003232	14679	Low-quality	Genome-fragment	32.64	AAI-based	0	No	NA
3300018023_____Ga0187889_10003260	14580	Low-quality	Genome-fragment	15	HMM-based	0	No	NA
3300018023_____Ga0187889_10003315	14422	Low-quality	Genome-fragment	0	HMM-based	0	No	NA
3300018023_____Ga0187889_10003320	14406	Low-quality	Genome-fragment	5	HMM-based	0	No	NA
3300018023_____Ga0187889_10003398	14130	Low-quality	Genome-fragment	25	HMM-based	0	No	NA
3300018023_____Ga0187889_10003401	14110	Low-quality	Genome-fragment	20	HMM-based	26.48	Yes	NA
3300018023_____Ga0187889_10003417	14062	Low-quality	Genome-fragment	25.01	AAI-based	0	No	NA
3300018023_____Ga0187889_10003529	13740	Low-quality	Genome-fragment	15	HMM-based	0	No	NA
3300018023_____Ga0187889_10003597	13523	Low-quality	Genome-fragment	21.64	AAI-based	0	No	NA
3300018023_____Ga0187889_10003659	13355	Low-quality	Genome-fragment	15	HMM-based	0	No	NA
3300018023_____Ga0187889_10003915	12682	Low-quality	Genome-fragment	5	HMM-based	0	No	NA
3300018023_____Ga0187889_10003969	12540	Low-quality	Genome-fragment	24.61	AAI-based	0	No	NA
3300018023_____Ga0187889_10004020	12455	Low-quality	Genome-fragment	5	HMM-based	0	No	NA
3300018023_____Ga0187889_10004027	12432	Low-quality	Genome-fragment	15	HMM-based	0	No	NA
3300018023_____Ga0187889_10004365	11747	Low-quality	Genome-fragment	10	HMM-based	0	No	NA
3300018023_____Ga0187889_10004582	11319	Low-quality	Genome-fragment	5	HMM-based	0	No	NA
3300018023_____Ga0187889_10004808	10912	Low-quality	Genome-fragment	29.86	AAI-based	0	No	NA
3300018023_____Ga0187889_10005311	10144	Low-quality	Genome-fragment	5	HMM-based	0	No	NA
3300018023_____Ga0187889_10005317	10131	Low-quality	Genome-fragment	21.21	AAI-based	0	No	NA
3300018023_____Ga0187889_10005328	10120	Low-quality	Genome-fragment	26.23	AAI-based	0	No	NA
3300018023_____Ga0187889_10005331	10119	Low-quality	Genome-fragment	5.22	AAI-based	0	No	NA
3300018023_____Ga0187889_10005386	10047	Low-quality	Genome-fragment	21.35	AAI-based	0	No	NA
3300018023_____Ga0187889_10005406	10014	Low-quality	Genome-fragment	5	HMM-based	0	No	NA
3300018023_____Ga0187889_10005704	9654	Low-quality	Genome-fragment	12.28	AAI-based	0	No	NA
3300018023_____Ga0187889_10005754	9590	Low-quality	Genome-fragment	24.14	AAI-based	0	No	NA
3300018023_____Ga0187889_10005941	9354	Low-quality	Genome-fragment	10	HMM-based	0	No	NA
3300018023_____Ga0187889_10005972	9322	Low-quality	Genome-fragment	18.92	AAI-based	0	No	NA
3300018023_____Ga0187889_10005981	9313	Low-quality	Genome-fragment	0	HMM-based	0	No	NA
3300018023_____Ga0187889_10006043	9245	Low-quality	Genome-fragment	16.44	AAI-based	0	No	NA
3300018023_____Ga0187889_10006096	9186	Low-quality	Genome-fragment	17.36	AAI-based	0	No	NA
3300018023_____Ga0187889_10007485	7942	Low-quality	Genome-fragment	0	HMM-based	0	No	NA
3300018023_____Ga0187889_10007626	7835	Low-quality	Genome-fragment	15	HMM-based	0	No	NA
3300018023_____Ga0187889_10007931	7626	Low-quality	Genome-fragment	13.35	AAI-based	0	No	NA
3300018023_____Ga0187889_10007956	7604	Low-quality	Genome-fragment	5	HMM-based	0	No	NA
3300018023_____Ga0187889_10010331	6317	Low-quality	Genome-fragment	8.42	AAI-based	0	No	NA
3300018023_____Ga0187889_10011857	5757	Low-quality	Genome-fragment	9.11	AAI-based	0	No	NA
3300018024_____Ga0187881_10000196	75159	Medium-quality	Genome-fragment	80	HMM-based	0	No	NA
3300018024_____Ga0187881_10000198	74978	High-quality	High-quality	95.65	AAI-based	0	No	NA
3300018024_____Ga0187881_10000264	65451	Low-quality	Genome-fragment	40	HMM-based	0	No	NA
3300018024_____Ga0187881_10000361	56237	High-quality	High-quality	100.02	AAI-based	0	No	NA
3300018024_____Ga0187881_10000372	55206	Low-quality	Genome-fragment	30	HMM-based	0	No	NA
3300018024_____Ga0187881_10000445	49798	Medium-quality	Genome-fragment	86.19	AAI-based	0	No	NA
3300018024_____Ga0187881_10000522	46262	Medium-quality	Genome-fragment	85.84	AAI-based	5.48	Yes	NA
3300018024_____Ga0187881_10000628	41309	Medium-quality	Genome-fragment	69.87	AAI-based	0	No	NA
3300018024_____Ga0187881_10000676	39736	Medium-quality	Genome-fragment	64.06	AAI-based	0	No	NA
3300018024_____Ga0187881_10000693	39093	High-quality	High-quality	101.65	AAI-based	4.97	Yes	NA
3300018024_____Ga0187881_10000770	36904	Medium-quality	Genome-fragment	60	HMM-based	3.32	Yes	NA
3300018024_____Ga0187881_10000778	36780	High-quality	High-quality	100.63	AAI-based	0	No	NA
3300018024_____Ga0187881_10000787	36537	High-quality	High-quality	95.62	AAI-based	0	No	NA
3300018024_____Ga0187881_10000790	36443	Medium-quality	Genome-fragment	67.11	AAI-based	0	No	NA
3300018024_____Ga0187881_10000856	34918	Low-quality	Genome-fragment	35	HMM-based	0	No	NA
3300018024_____Ga0187881_10000861	34800	Low-quality	Genome-fragment	10	HMM-based	0	No	NA
3300018024_____Ga0187881_10000897	33826	Low-quality	Genome-fragment	47.98	AAI-based	0	No	NA
3300018024_____Ga0187881_10000953	32700	Medium-quality	Genome-fragment	51.95	AAI-based	0	No	NA
3300018024_____Ga0187881_10001030	31339	Medium-quality	Genome-fragment	55.14	AAI-based	0	No	NA
3300018024_____Ga0187881_10001172	28460	Not-determined	Genome-fragment	NA	NA	NA	No	NA
3300018024_____Ga0187881_10001368	25960	Low-quality	Genome-fragment	35	HMM-based	0	No	NA
3300018024_____Ga0187881_10001489	24553	Medium-quality	Genome-fragment	62.38	AAI-based	0	No	NA
3300018024_____Ga0187881_10001534	24032	Low-quality	Genome-fragment	10	HMM-based	0	No	NA
3300018024_____Ga0187881_10001545	23921	Low-quality	Genome-fragment	38.97	AAI-based	7.4	Yes	NA
3300018024_____Ga0187881_10001731	22165	Low-quality	Genome-fragment	20	HMM-based	0	No	NA
3300018024_____Ga0187881_10001733	22158	Medium-quality	Genome-fragment	53.69	AAI-based	0	No	NA
3300018024_____Ga0187881_10001904	20825	Low-quality	Genome-fragment	48.94	AAI-based	0	No	NA
3300018024_____Ga0187881_10002008	20072	Low-quality	Genome-fragment	39.53	AAI-based	0	No	NA
3300018024_____Ga0187881_10002146	19179	Low-quality	Genome-fragment	27.74	AAI-based	13.39	Yes	NA
3300018024_____Ga0187881_10002179	18988	Low-quality	Genome-fragment	25	HMM-based	0	No	NA
3300018024_____Ga0187881_10002489	17271	Low-quality	Genome-fragment	22.3	AAI-based	0	No	NA
3300018024_____Ga0187881_10002554	16904	Low-quality	Genome-fragment	26.43	AAI-based	0	No	NA
3300018024_____Ga0187881_10002613	16633	Low-quality	Genome-fragment	29.68	AAI-based	0	No	NA
3300018024_____Ga0187881_10002935	15244	Low-quality	Genome-fragment	24.39	AAI-based	0	No	NA
3300018024_____Ga0187881_10003642	13138	Low-quality	Genome-fragment	5	HMM-based	0	No	NA
3300018024_____Ga0187881_10003720	12959	Low-quality	Genome-fragment	15	HMM-based	0	No	NA
3300018024_____Ga0187881_10003741	12904	Low-quality	Genome-fragment	28.57	AAI-based	0	No	NA
3300018024_____Ga0187881_10003804	12756	Low-quality	Genome-fragment	15	HMM-based	0	No	NA
3300018024_____Ga0187881_10003839	12625	Low-quality	Genome-fragment	20	HMM-based	0	No	NA
3300018024_____Ga0187881_10004165	11892	Low-quality	Genome-fragment	19.72	AAI-based	0	No	NA
3300018024_____Ga0187881_10004266	11700	Low-quality	Genome-fragment	21.95	AAI-based	0	No	NA
3300018024_____Ga0187881_10004726	10872	Low-quality	Genome-fragment	15	HMM-based	0	No	NA
3300018024_____Ga0187881_10004925	10548	Low-quality	Genome-fragment	10	HMM-based	0	No	NA
3300018024_____Ga0187881_10005041	10343	Low-quality	Genome-fragment	13.07	AAI-based	NA	No	NA
3300018024_____Ga0187881_10005179	10151	Low-quality	Genome-fragment	27.11	AAI-based	0	No	NA
3300018024_____Ga0187881_10006754	8208	Low-quality	Genome-fragment	10	HMM-based	0	No	NA
3300018024_____Ga0187881_10007073	7919	Low-quality	Genome-fragment	15.92	AAI-based	0	No	NA
3300018024_____Ga0187881_10007212	7789	Low-quality	Genome-fragment	0	HMM-based	0	No	NA
3300018024_____Ga0187881_10007310	7712	Low-quality	Genome-fragment	0	HMM-based	0	No	NA
3300018024_____Ga0187881_10007474	7591	Low-quality	Genome-fragment	13.91	AAI-based	0	No	NA
3300018024_____Ga0187881_10007580	7507	Low-quality	Genome-fragment	11.38	AAI-based	0	No	NA
3300018024_____Ga0187881_10007868	7298	Low-quality	Genome-fragment	0	HMM-based	0	No	NA
3300018024_____Ga0187881_10008059	7175	Low-quality	Genome-fragment	17.39	AAI-based	0	No	NA
3300018024_____Ga0187881_10008989	6606	Low-quality	Genome-fragment	0	HMM-based	0	No	NA
3300018024_____Ga0187881_10009583	6303	Low-quality	Genome-fragment	0	HMM-based	0	No	NA
3300018024_____Ga0187881_10010322	5979	Low-quality	Genome-fragment	8.53	AAI-based	0	No	NA
3300018024_____Ga0187881_10010423	5934	Low-quality	Genome-fragment	13.39	AAI-based	0	No	NA
3300018024_____Ga0187881_10011350	5576	Low-quality	Genome-fragment	10	HMM-based	0	No	NA
3300018024_____Ga0187881_10012094	5339	Low-quality	Genome-fragment	13.22	AAI-based	0	No	NA
3300018024_____Ga0187881_10012114	5333	Low-quality	Genome-fragment	8.54	AAI-based	0	No	NA
3300018025_____Ga0187885_10000122	92649	High-quality	High-quality	95	HMM-based	0	No	NA
3300018025_____Ga0187885_10000178	78417	Complete	High-quality	100.04	AAI-based	0	No	31-bp-DTR
3300018025_____Ga0187885_10000292	61807	Complete	High-quality	92.48	AAI-based	8.08	Yes	67-bp-DTR
3300018025_____Ga0187885_10000344	56237	High-quality	High-quality	100.02	AAI-based	0	No	NA
3300018025_____Ga0187885_10000389	52718	High-quality	High-quality	91.26	AAI-based	0	No	NA
3300018025_____Ga0187885_10000543	45414	Low-quality	Genome-fragment	10	HMM-based	0	No	NA
3300018025_____Ga0187885_10000554	44743	Medium-quality	Genome-fragment	65	HMM-based	0	No	NA
3300018025_____Ga0187885_10000584	43508	Low-quality	Genome-fragment	0	HMM-based	6.74	Yes	NA
3300018025_____Ga0187885_10000680	40384	High-quality	High-quality	90	HMM-based	NA	No	NA
3300018025_____Ga0187885_10000713	39375	Complete	High-quality	99.49	AAI-based	0	No	123-bp-DTR
3300018025_____Ga0187885_10000715	39278	High-quality	High-quality	107.47	AAI-based	0	No	NA
3300018025_____Ga0187885_10000792	37508	Low-quality	Genome-fragment	45	HMM-based	0	No	NA
3300018025_____Ga0187885_10000858	35654	High-quality	High-quality	93.31	AAI-based	0	No	NA
3300018025_____Ga0187885_10000989	32981	Medium-quality	Genome-fragment	84.04	AAI-based	6.86	Yes	NA
3300018025_____Ga0187885_10001071	31429	Low-quality	Genome-fragment	40	HMM-based	0	No	NA
3300018025_____Ga0187885_10001282	28124	Medium-quality	Genome-fragment	72.75	AAI-based	0	No	NA
3300018025_____Ga0187885_10001300	27937	Low-quality	Genome-fragment	39.84	AAI-based	NA	No	NA
3300018025_____Ga0187885_10001311	27849	Medium-quality	Genome-fragment	55	HMM-based	0	No	NA
3300018025_____Ga0187885_10001317	27761	Medium-quality	Genome-fragment	50.32	AAI-based	0	No	NA
3300018025_____Ga0187885_10001420	26471	Low-quality	Genome-fragment	15	HMM-based	5.31	Yes	NA
3300018025_____Ga0187885_10001452	26070	Low-quality	Genome-fragment	15	HMM-based	0	No	NA
3300018025_____Ga0187885_10001517	25214	Low-quality	Genome-fragment	35	HMM-based	0	No	NA
3300018025_____Ga0187885_10001527	25043	Low-quality	Genome-fragment	44.76	AAI-based	0	No	NA
3300018025_____Ga0187885_10001650	24004	Medium-quality	Genome-fragment	65.79	AAI-based	0	No	NA
3300018025_____Ga0187885_10001704	23569	Low-quality	Genome-fragment	10	HMM-based	0	No	NA
3300018025_____Ga0187885_10001754	23098	Medium-quality	Genome-fragment	56.52	AAI-based	0	No	NA
3300018025_____Ga0187885_10002587	17402	Low-quality	Genome-fragment	25	HMM-based	0	No	NA
3300018025_____Ga0187885_10002709	16813	Low-quality	Genome-fragment	44.65	AAI-based	0	No	NA
3300018025_____Ga0187885_10002916	15936	Low-quality	Genome-fragment	26.96	AAI-based	0	No	NA
3300018025_____Ga0187885_10003298	14458	Low-quality	Genome-fragment	15	HMM-based	0	No	NA
3300018025_____Ga0187885_10003582	13475	Low-quality	Genome-fragment	23.71	AAI-based	0	No	NA
3300018025_____Ga0187885_10003839	12789	Low-quality	Genome-fragment	18.24	AAI-based	0	No	NA
3300018025_____Ga0187885_10004337	11747	Low-quality	Genome-fragment	10	HMM-based	0	No	NA
3300018025_____Ga0187885_10004355	11700	Low-quality	Genome-fragment	21.95	AAI-based	0	No	NA
3300018025_____Ga0187885_10004761	10897	Low-quality	Genome-fragment	20	HMM-based	0	No	NA
3300018025_____Ga0187885_10005016	10507	Low-quality	Genome-fragment	13.74	AAI-based	NA	No	NA
3300018025_____Ga0187885_10005079	10409	Low-quality	Genome-fragment	15	HMM-based	0	No	NA
3300018025_____Ga0187885_10005131	10345	Low-quality	Genome-fragment	10	HMM-based	0	No	NA
3300018025_____Ga0187885_10005515	9790	Low-quality	Genome-fragment	7.05	AAI-based	0	No	NA
3300018025_____Ga0187885_10007961	7446	Low-quality	Genome-fragment	0	HMM-based	0	No	NA
3300018025_____Ga0187885_10008014	7418	Low-quality	Genome-fragment	5	HMM-based	0	No	NA
3300018025_____Ga0187885_10008037	7405	Low-quality	Genome-fragment	10.56	AAI-based	0	No	NA
3300018025_____Ga0187885_10012016	5519	Not-determined	Genome-fragment	NA	NA	NA	No	NA
3300018026_____Ga0187857_10000013	215450	High-quality	High-quality	100.01	AAI-based	0	No	NA
3300018026_____Ga0187857_10000063	129168	Complete	High-quality	248.68	AAI-based	NA	No	123-bp-DTR
3300018026_____Ga0187857_10000109	100357	High-quality	High-quality	99.13	AAI-based	0	No	NA
3300018026_____Ga0187857_10000204	74896	High-quality	High-quality	95	HMM-based	0	No	NA
3300018026_____Ga0187857_10000260	66371	Complete	High-quality	100.19	AAI-based	0	No	123-bp-DTR
3300018026_____Ga0187857_10000267	65735	High-quality	High-quality	99.64	AAI-based	0	No	NA
3300018026_____Ga0187857_10000276	64791	Medium-quality	Genome-fragment	67.96	AAI-based	0	No	NA
3300018026_____Ga0187857_10000296	63062	Medium-quality	Genome-fragment	89.45	AAI-based	0	No	NA
3300018026_____Ga0187857_10000324	60575	Low-quality	Genome-fragment	31.94	AAI-based	2.65	Yes	NA
3300018026_____Ga0187857_10000331	60148	Low-quality	Genome-fragment	33.04	AAI-based	0	No	NA
3300018026_____Ga0187857_10000419	53265	High-quality	High-quality	92.21	AAI-based	0	No	NA
3300018026_____Ga0187857_10000430	52166	Complete	High-quality	93	AAI-based	1.79	Yes	123-bp-DTR
3300018026_____Ga0187857_10000436	51890	Complete	High-quality	92.57	AAI-based	0	No	123-bp-DTR
3300018026_____Ga0187857_10000464	49344	Medium-quality	Genome-fragment	86.28	AAI-based	0	No	NA
3300018026_____Ga0187857_10000486	48322	Medium-quality	Genome-fragment	61.9	AAI-based	0	No	NA
3300018026_____Ga0187857_10000512	46931	Low-quality	Genome-fragment	10	HMM-based	0	No	NA
3300018026_____Ga0187857_10000531	46075	Low-quality	Genome-fragment	40	HMM-based	0	No	NA
3300018026_____Ga0187857_10000543	45569	Medium-quality	Genome-fragment	65	HMM-based	NA	No	NA
3300018026_____Ga0187857_10000552	45208	Low-quality	Genome-fragment	20	HMM-based	0	No	NA
3300018026_____Ga0187857_10000553	45208	High-quality	High-quality	168.64	AAI-based	0	No	NA
3300018026_____Ga0187857_10000663	41142	Medium-quality	Genome-fragment	73.18	AAI-based	0	No	NA
3300018026_____Ga0187857_10000703	39586	Low-quality	Genome-fragment	7.05	AAI-based	11.97	Yes	NA
3300018026_____Ga0187857_10000705	39584	Medium-quality	Genome-fragment	66.94	AAI-based	0	No	NA
3300018026_____Ga0187857_10000708	39492	Complete	High-quality	100.31	AAI-based	0	No	123-bp-DTR
3300018026_____Ga0187857_10000724	38922	Low-quality	Genome-fragment	40.81	AAI-based	0	No	NA
3300018026_____Ga0187857_10000762	37617	High-quality	High-quality	101.76	AAI-based	0	No	NA
3300018026_____Ga0187857_10000766	37510	High-quality	High-quality	97.5	AAI-based	0	No	NA
3300018026_____Ga0187857_10000795	36842	Low-quality	Genome-fragment	38.83	AAI-based	0	No	NA
3300018026_____Ga0187857_10000807	36614	Low-quality	Genome-fragment	20	HMM-based	0	No	NA
3300018026_____Ga0187857_10000937	33220	Low-quality	Genome-fragment	30.29	AAI-based	0	No	NA
3300018026_____Ga0187857_10000979	31834	Low-quality	Genome-fragment	15	HMM-based	0	No	NA
3300018026_____Ga0187857_10001108	29229	Low-quality	Genome-fragment	10	HMM-based	0	No	NA
3300018026_____Ga0187857_10001129	28864	Medium-quality	Genome-fragment	71.51	AAI-based	0	No	NA
3300018026_____Ga0187857_10001290	26520	Low-quality	Genome-fragment	29.08	AAI-based	0	No	NA
3300018026_____Ga0187857_10001399	24827	Low-quality	Genome-fragment	15	HMM-based	0	No	NA
3300018026_____Ga0187857_10001485	23829	Low-quality	Genome-fragment	15	HMM-based	0	No	NA
3300018026_____Ga0187857_10001533	23349	Low-quality	Genome-fragment	25	HMM-based	0	No	NA
3300018026_____Ga0187857_10001567	22963	Low-quality	Genome-fragment	19.23	AAI-based	8.17	Yes	NA
3300018026_____Ga0187857_10001584	22771	Low-quality	Genome-fragment	23.74	AAI-based	0	No	NA
3300018026_____Ga0187857_10001588	22746	Low-quality	Genome-fragment	20	HMM-based	15.36	Yes	NA
3300018026_____Ga0187857_10001640	22177	Low-quality	Genome-fragment	15	HMM-based	0	No	NA
3300018026_____Ga0187857_10001660	21998	Low-quality	Genome-fragment	30	HMM-based	0	No	NA
3300018026_____Ga0187857_10001725	21422	Low-quality	Genome-fragment	4.79	AAI-based	0	No	NA
3300018026_____Ga0187857_10001733	21350	Not-determined	Genome-fragment	NA	NA	NA	No	NA
3300018026_____Ga0187857_10001836	20403	Low-quality	Genome-fragment	20	HMM-based	0	No	NA
3300018026_____Ga0187857_10001856	20249	Low-quality	Genome-fragment	10	HMM-based	0	No	NA
3300018026_____Ga0187857_10002005	19088	Low-quality	Genome-fragment	0	HMM-based	0	No	NA
3300018026_____Ga0187857_10002030	18960	Low-quality	Genome-fragment	10	HMM-based	0	No	NA
3300018026_____Ga0187857_10002186	17934	Low-quality	Genome-fragment	35	HMM-based	0	No	NA
3300018026_____Ga0187857_10002239	17644	Low-quality	Genome-fragment	5	HMM-based	0	No	NA
3300018026_____Ga0187857_10002323	17223	Low-quality	Genome-fragment	18.26	AAI-based	0	No	NA
3300018026_____Ga0187857_10002380	16987	Low-quality	Genome-fragment	25	HMM-based	0	No	NA
3300018026_____Ga0187857_10002510	16301	Low-quality	Genome-fragment	28.53	AAI-based	0	No	NA
3300018026_____Ga0187857_10002672	15544	Low-quality	Genome-fragment	5	HMM-based	0	No	NA
3300018026_____Ga0187857_10002791	15058	Low-quality	Genome-fragment	26.78	AAI-based	0	No	NA
3300018026_____Ga0187857_10002819	14952	Low-quality	Genome-fragment	25.06	AAI-based	0	No	NA
3300018026_____Ga0187857_10003053	13973	Low-quality	Genome-fragment	22.36	AAI-based	0	No	NA
3300018026_____Ga0187857_10003141	13652	Low-quality	Genome-fragment	22.64	AAI-based	0	No	NA
3300018026_____Ga0187857_10003180	13517	Low-quality	Genome-fragment	5	HMM-based	0	No	NA
3300018026_____Ga0187857_10003189	13488	Low-quality	Genome-fragment	20	HMM-based	0	No	NA
3300018026_____Ga0187857_10003227	13397	Low-quality	Genome-fragment	12.22	AAI-based	0	No	NA
3300018026_____Ga0187857_10003510	12532	Low-quality	Genome-fragment	9.93	AAI-based	0	No	NA
3300018026_____Ga0187857_10003631	12211	Low-quality	Genome-fragment	15	HMM-based	0	No	NA
3300018026_____Ga0187857_10003637	12201	Low-quality	Genome-fragment	31.93	AAI-based	NA	No	NA
3300018026_____Ga0187857_10003709	12051	Low-quality	Genome-fragment	20	HMM-based	0	No	NA
3300018026_____Ga0187857_10003840	11750	Not-determined	Genome-fragment	NA	NA	NA	No	NA
3300018026_____Ga0187857_10003871	11687	Low-quality	Genome-fragment	8.73	AAI-based	0	No	NA
3300018026_____Ga0187857_10003970	11468	Low-quality	Genome-fragment	15	HMM-based	0	No	NA
3300018026_____Ga0187857_10004119	11146	Not-determined	Genome-fragment	NA	NA	NA	No	NA
3300018026_____Ga0187857_10004533	10383	Low-quality	Genome-fragment	10	HMM-based	0	No	NA
3300018026_____Ga0187857_10004587	10297	Low-quality	Genome-fragment	15	HMM-based	0	No	NA
3300018026_____Ga0187857_10004633	10213	Low-quality	Genome-fragment	18.45	AAI-based	0	No	NA
3300018026_____Ga0187857_10004805	9970	Low-quality	Genome-fragment	12.52	AAI-based	0	No	NA
3300018026_____Ga0187857_10004931	9787	Low-quality	Genome-fragment	5	HMM-based	0	No	NA
3300018026_____Ga0187857_10005257	9348	Low-quality	Genome-fragment	5	HMM-based	0	No	NA
3300018026_____Ga0187857_10005544	9029	Low-quality	Genome-fragment	13.22	AAI-based	0	No	NA
3300018026_____Ga0187857_10005921	8561	Low-quality	Genome-fragment	0	HMM-based	0	No	NA
3300018026_____Ga0187857_10006584	7935	Low-quality	Genome-fragment	8.76	AAI-based	0	No	NA
3300018026_____Ga0187857_10006673	7860	Low-quality	Genome-fragment	10.04	AAI-based	0	No	NA
3300018026_____Ga0187857_10007645	7154	Low-quality	Genome-fragment	10	HMM-based	0	No	NA
3300018026_____Ga0187857_10007753	7089	Low-quality	Genome-fragment	5	HMM-based	0	No	NA
3300018026_____Ga0187857_10008104	6879	Not-determined	Genome-fragment	NA	NA	NA	No	NA
3300018026_____Ga0187857_10008621	6590	Low-quality	Genome-fragment	0	HMM-based	0	No	NA
3300018026_____Ga0187857_10008837	6482	Low-quality	Genome-fragment	36.88	AAI-based	NA	No	NA
3300018026_____Ga0187857_10011258	5516	Low-quality	Genome-fragment	10	HMM-based	0	No	NA
3300018026_____Ga0187857_10011715	5366	Low-quality	Genome-fragment	0	HMM-based	0	No	NA
3300018027_____Ga0184605_10000025	44880	Complete	High-quality	99.71	AAI-based	0	No	123-bp-DTR
3300018027_____Ga0184605_10000179	18310	Low-quality	Genome-fragment	28.86	AAI-based	0	No	NA
3300018027_____Ga0184605_10000302	14503	Low-quality	Genome-fragment	20	HMM-based	0	No	NA
3300018027_____Ga0184605_10000329	13912	Low-quality	Genome-fragment	19.3	AAI-based	NA	No	NA
3300018027_____Ga0184605_10000507	11587	Low-quality	Genome-fragment	16	AAI-based	0	No	NA
3300018027_____Ga0184605_10000531	11331	Low-quality	Genome-fragment	25	HMM-based	0	No	NA
3300018027_____Ga0184605_10001311	7936	Low-quality	Genome-fragment	18.37	AAI-based	0	No	NA
3300018027_____Ga0184605_10001721	7150	Low-quality	Genome-fragment	15.96	AAI-based	0	No	NA
3300018027_____Ga0184605_10002848	5910	Low-quality	Genome-fragment	13.7	AAI-based	0	No	NA
3300018027_____Ga0184605_10003167	5655	Low-quality	Genome-fragment	12.99	AAI-based	0	No	NA
3300018027_____Ga0184605_10003206	5633	Low-quality	Genome-fragment	13.28	AAI-based	0	No	NA
3300018027_____Ga0184605_10003946	5208	Not-determined	Genome-fragment	NA	NA	NA	No	NA
3300018027_____Ga0184605_10004085	5134	Low-quality	Genome-fragment	5	HMM-based	0	No	NA
3300018028_____Ga0184608_10000024	29599	Medium-quality	Genome-fragment	58.73	AAI-based	0	No	NA
3300018028_____Ga0184608_10000059	22648	Low-quality	Genome-fragment	48.23	AAI-based	0	No	NA
3300018028_____Ga0184608_10000060	22620	Low-quality	Genome-fragment	31.2	AAI-based	0	No	NA
3300018030_____Ga0187869_10000048	126539	High-quality	High-quality	249.09	AAI-based	NA	No	NA
3300018030_____Ga0187869_10000200	71422	Medium-quality	Genome-fragment	75	HMM-based	0	No	NA
3300018030_____Ga0187869_10000315	56346	Complete	High-quality	100.22	AAI-based	0	No	123-bp-DTR
3300018030_____Ga0187869_10000360	52166	Complete	High-quality	94.92	AAI-based	0	No	123-bp-DTR
3300018030_____Ga0187869_10000414	48281	Complete	High-quality	100.26	AAI-based	0	No	123-bp-DTR
3300018030_____Ga0187869_10000418	48048	Low-quality	Genome-fragment	15	HMM-based	0	No	NA
3300018030_____Ga0187869_10000538	40571	Medium-quality	Genome-fragment	62.81	AAI-based	0	No	NA
3300018030_____Ga0187869_10000625	37520	Low-quality	Genome-fragment	28.72	AAI-based	0	No	NA
3300018030_____Ga0187869_10000626	37511	High-quality	High-quality	97.5	AAI-based	0	No	NA
3300018030_____Ga0187869_10000862	29778	Low-quality	Genome-fragment	40.76	AAI-based	0	No	NA
3300018030_____Ga0187869_10001114	25172	Low-quality	Genome-fragment	20	HMM-based	0	No	NA
3300018030_____Ga0187869_10001339	22548	Low-quality	Genome-fragment	28.89	AAI-based	0	No	NA
3300018030_____Ga0187869_10001361	22372	Low-quality	Genome-fragment	36.42	AAI-based	0	No	NA
3300018030_____Ga0187869_10001513	20726	Low-quality	Genome-fragment	20.47	AAI-based	0	No	NA
3300018030_____Ga0187869_10001537	20508	Low-quality	Genome-fragment	30	HMM-based	0	No	NA
3300018030_____Ga0187869_10001794	18380	Low-quality	Genome-fragment	10	HMM-based	0	No	NA
3300018030_____Ga0187869_10001801	18321	Low-quality	Genome-fragment	5	HMM-based	0	No	NA
3300018030_____Ga0187869_10001887	17718	Low-quality	Genome-fragment	48.48	AAI-based	0	No	NA
3300018030_____Ga0187869_10002386	14988	Not-determined	Genome-fragment	NA	NA	NA	No	NA
3300018030_____Ga0187869_10002612	14035	Low-quality	Genome-fragment	28.5	AAI-based	25.79	Yes	NA
3300018030_____Ga0187869_10002711	13750	Low-quality	Genome-fragment	20.84	AAI-based	0	No	NA
3300018030_____Ga0187869_10003308	11912	Low-quality	Genome-fragment	10	HMM-based	0	No	NA
3300018030_____Ga0187869_10004000	10482	Low-quality	Genome-fragment	0	HMM-based	9.68	Yes	NA
3300018030_____Ga0187869_10004036	10419	Low-quality	Genome-fragment	15	HMM-based	0	No	NA
3300018030_____Ga0187869_10004373	9869	Low-quality	Genome-fragment	19.03	AAI-based	0	No	NA
3300018030_____Ga0187869_10005405	8635	Low-quality	Genome-fragment	13.88	AAI-based	0	No	NA
3300018030_____Ga0187869_10005590	8443	Low-quality	Genome-fragment	21.74	AAI-based	0	No	NA
3300018030_____Ga0187869_10005710	8339	Not-determined	Genome-fragment	NA	NA	NA	No	NA
3300018030_____Ga0187869_10006954	7354	Low-quality	Genome-fragment	11.54	AAI-based	0	No	NA
3300018030_____Ga0187869_10008461	6504	Low-quality	Genome-fragment	5	HMM-based	0	No	NA
3300018030_____Ga0187869_10008702	6391	Low-quality	Genome-fragment	8.5	AAI-based	0	No	NA
3300018030_____Ga0187869_10008918	6292	Low-quality	Genome-fragment	10	HMM-based	0	No	NA
3300018030_____Ga0187869_10011874	5270	Low-quality	Genome-fragment	0	HMM-based	0	No	NA
3300018031_____Ga0184634_10000001	168570	High-quality	High-quality	110.81	AAI-based	0	No	NA
3300018031_____Ga0184634_10000005	55992	Low-quality	Genome-fragment	48.47	AAI-based	0	No	NA
3300018031_____Ga0184634_10000006	52987	Medium-quality	Genome-fragment	80	HMM-based	0	No	NA
3300018031_____Ga0184634_10000008	50565	Medium-quality	Genome-fragment	60	HMM-based	0	No	NA
3300018031_____Ga0184634_10000009	50152	Medium-quality	Genome-fragment	82.58	AAI-based	0	No	NA
3300018031_____Ga0184634_10000010	47643	Low-quality	Genome-fragment	41.19	AAI-based	0	No	NA
3300018031_____Ga0184634_10000011	47128	Complete	High-quality	116.83	AAI-based	0	No	123-bp-DTR
3300018031_____Ga0184634_10000012	44978	High-quality	High-quality	99.2	AAI-based	0	No	NA
3300018031_____Ga0184634_10000013	43746	Medium-quality	Genome-fragment	75.46	AAI-based	0	No	NA
3300018031_____Ga0184634_10000014	42467	High-quality	High-quality	98.32	AAI-based	0	No	NA
3300018031_____Ga0184634_10000015	41854	Complete	High-quality	95.97	AAI-based	0	No	123-bp-DTR
3300018031_____Ga0184634_10000017	40766	Medium-quality	Genome-fragment	60	HMM-based	0	No	NA
3300018031_____Ga0184634_10000021	37568	Medium-quality	Genome-fragment	88.53	AAI-based	0	No	NA
3300018031_____Ga0184634_10000022	35524	Complete	High-quality	101.57	AAI-based	0	No	123-bp-DTR
3300018031_____Ga0184634_10000036	27384	Medium-quality	Genome-fragment	52.51	AAI-based	0	No	NA
3300018031_____Ga0184634_10000049	24832	Medium-quality	Genome-fragment	51.9	AAI-based	0	No	NA
3300018031_____Ga0184634_10000050	24579	Low-quality	Genome-fragment	36.83	AAI-based	5.68	Yes	NA
3300018031_____Ga0184634_10000052	24270	Medium-quality	Genome-fragment	79.3	AAI-based	0	No	NA
3300018031_____Ga0184634_10000054	23887	Low-quality	Genome-fragment	25	HMM-based	0	No	NA
3300018031_____Ga0184634_10000060	21512	Low-quality	Genome-fragment	32.9	AAI-based	0	No	NA
3300018031_____Ga0184634_10000072	20410	Low-quality	Genome-fragment	40.31	AAI-based	0	No	NA
3300018031_____Ga0184634_10000096	18177	Medium-quality	Genome-fragment	55.41	AAI-based	0	No	NA
3300018031_____Ga0184634_10000104	17792	Low-quality	Genome-fragment	38.35	AAI-based	0	No	NA
3300018031_____Ga0184634_10000152	15389	Medium-quality	Genome-fragment	56.05	AAI-based	0	No	NA
3300018031_____Ga0184634_10000194	14169	Low-quality	Genome-fragment	20	HMM-based	0	No	NA
3300018031_____Ga0184634_10000205	13930	Low-quality	Genome-fragment	25	HMM-based	9.17	Yes	NA
3300018031_____Ga0184634_10000227	13479	Low-quality	Genome-fragment	28.02	AAI-based	0	No	NA
3300018031_____Ga0184634_10000260	12943	Complete	High-quality	100.96	AAI-based	0	No	123-bp-DTR
3300018031_____Ga0184634_10000413	10882	Low-quality	Genome-fragment	25	HMM-based	0	No	NA
3300018031_____Ga0184634_10000435	10677	Low-quality	Genome-fragment	19.09	AAI-based	0	No	NA
3300018031_____Ga0184634_10000582	9650	Low-quality	Genome-fragment	15	HMM-based	0	No	NA
3300018031_____Ga0184634_10000702	8996	Low-quality	Genome-fragment	14.93	AAI-based	0	No	NA
3300018031_____Ga0184634_10000815	8617	Low-quality	Genome-fragment	5	HMM-based	0	No	NA
3300018031_____Ga0184634_10000988	8040	Low-quality	Genome-fragment	13.34	AAI-based	0	No	NA
3300018031_____Ga0184634_10001113	7727	Low-quality	Genome-fragment	10.95	AAI-based	0	No	NA
3300018031_____Ga0184634_10001292	7332	Low-quality	Genome-fragment	8.29	AAI-based	0	No	NA
3300018031_____Ga0184634_10001491	6963	Low-quality	Genome-fragment	11.45	AAI-based	0	No	NA
3300018031_____Ga0184634_10001512	6909	Low-quality	Genome-fragment	11.46	AAI-based	0	No	NA
3300018031_____Ga0184634_10001565	6823	Low-quality	Genome-fragment	24.18	AAI-based	0	No	NA
3300018031_____Ga0184634_10001629	6728	Low-quality	Genome-fragment	10	HMM-based	0	No	NA
3300018031_____Ga0184634_10001852	6374	Low-quality	Genome-fragment	10.57	AAI-based	0	No	NA
3300018031_____Ga0184634_10002583	5643	Low-quality	Genome-fragment	17.84	AAI-based	0	No	NA
3300018033_____Ga0187867_10000221	51475	Medium-quality	Genome-fragment	69.95	AAI-based	0	No	NA
3300018033_____Ga0187867_10000390	39285	High-quality	High-quality	99.29	AAI-based	0	No	NA
3300018033_____Ga0187867_10000803	27561	Low-quality	Genome-fragment	5	HMM-based	44.7	Yes	NA
3300018033_____Ga0187867_10000891	26273	Low-quality	Genome-fragment	42.36	AAI-based	0	No	NA
3300018033_____Ga0187867_10001160	22896	Low-quality	Genome-fragment	44.94	AAI-based	8.15	Yes	NA
3300018033_____Ga0187867_10001351	21138	Low-quality	Genome-fragment	25	HMM-based	0	No	NA
3300018033_____Ga0187867_10001463	20436	Low-quality	Genome-fragment	30	HMM-based	0	No	NA
3300018033_____Ga0187867_10001813	18203	Not-determined	Genome-fragment	NA	NA	NA	No	NA
3300018033_____Ga0187867_10001954	17528	Low-quality	Genome-fragment	39.58	AAI-based	0	No	NA
3300018033_____Ga0187867_10002253	16114	Low-quality	Genome-fragment	16.72	AAI-based	53.49	Yes	NA
3300018033_____Ga0187867_10002464	15338	Low-quality	Genome-fragment	25.08	AAI-based	0	No	NA
3300018033_____Ga0187867_10002654	14685	Low-quality	Genome-fragment	34.27	AAI-based	0	No	NA
3300018033_____Ga0187867_10002712	14526	Low-quality	Genome-fragment	26.53	AAI-based	0	No	NA
3300018033_____Ga0187867_10003259	13098	Low-quality	Genome-fragment	28.55	AAI-based	0	No	NA
3300018033_____Ga0187867_10003494	12532	Low-quality	Genome-fragment	28.22	AAI-based	0	No	NA
3300018033_____Ga0187867_10003503	12507	Low-quality	Genome-fragment	25	HMM-based	0	No	NA
3300018033_____Ga0187867_10004035	11494	Low-quality	Genome-fragment	22.38	AAI-based	0	No	NA
3300018033_____Ga0187867_10005151	9967	Low-quality	Genome-fragment	21.53	AAI-based	0	No	NA
3300018033_____Ga0187867_10006131	8979	Low-quality	Genome-fragment	5	HMM-based	0	No	NA
3300018033_____Ga0187867_10006878	8363	Low-quality	Genome-fragment	10	HMM-based	0	No	NA
3300018033_____Ga0187867_10007253	8085	Low-quality	Genome-fragment	13.17	AAI-based	0	No	NA
3300018033_____Ga0187867_10008201	7493	Low-quality	Genome-fragment	15	HMM-based	0	No	NA
3300018033_____Ga0187867_10009616	6799	Low-quality	Genome-fragment	7.78	AAI-based	0	No	NA
3300018034_____Ga0187863_10000287	44437	Medium-quality	Genome-fragment	87.92	AAI-based	0	No	NA
3300018034_____Ga0187863_10000452	35090	Medium-quality	Genome-fragment	83.53	AAI-based	0	No	NA
3300018034_____Ga0187863_10000604	30395	Low-quality	Genome-fragment	0	HMM-based	8.23	Yes	NA
3300018034_____Ga0187863_10001467	18722	Low-quality	Genome-fragment	38.84	AAI-based	0	No	NA
3300018034_____Ga0187863_10001588	17929	Low-quality	Genome-fragment	3.77	AAI-based	0	No	NA
3300018034_____Ga0187863_10001815	16712	Low-quality	Genome-fragment	37.33	AAI-based	0	No	NA
3300018034_____Ga0187863_10002420	14236	Low-quality	Genome-fragment	20	HMM-based	0	No	NA
3300018034_____Ga0187863_10002952	12763	Low-quality	Genome-fragment	20	HMM-based	0	No	NA
3300018034_____Ga0187863_10003126	12352	Low-quality	Genome-fragment	5	HMM-based	0	No	NA
3300018034_____Ga0187863_10003412	11734	Low-quality	Genome-fragment	19.86	AAI-based	0	No	NA
3300018034_____Ga0187863_10004699	9697	Low-quality	Genome-fragment	10	HMM-based	0	No	NA
3300018034_____Ga0187863_10006753	7814	Low-quality	Genome-fragment	12	AAI-based	0	No	NA
3300018034_____Ga0187863_10006988	7661	Low-quality	Genome-fragment	0	HMM-based	0	No	NA
3300018034_____Ga0187863_10008479	6869	Low-quality	Genome-fragment	15.16	AAI-based	0	No	NA
3300018034_____Ga0187863_10009194	6542	Low-quality	Genome-fragment	5	HMM-based	0	No	NA
3300018034_____Ga0187863_10012228	5494	Low-quality	Genome-fragment	12.17	AAI-based	0	No	NA
3300018034_____Ga0187863_10012954	5310	Low-quality	Genome-fragment	0	HMM-based	0	No	NA
3300018035_____Ga0187875_10000341	41034	Medium-quality	Genome-fragment	85.86	AAI-based	0	No	NA
3300018035_____Ga0187875_10000365	39436	High-quality	High-quality	95.47	AAI-based	4.19	Yes	NA
3300018035_____Ga0187875_10000530	31284	Medium-quality	Genome-fragment	50.92	AAI-based	0	No	NA
3300018035_____Ga0187875_10000841	24621	Low-quality	Genome-fragment	5	HMM-based	49.94	Yes	NA
3300018035_____Ga0187875_10000968	22800	Low-quality	Genome-fragment	40	HMM-based	0	No	NA
3300018035_____Ga0187875_10001221	20150	Low-quality	Genome-fragment	30	HMM-based	0	No	NA
3300018035_____Ga0187875_10001233	20000	Low-quality	Genome-fragment	30	HMM-based	0	No	NA
3300018035_____Ga0187875_10001340	19098	Low-quality	Genome-fragment	37.83	AAI-based	0	No	NA
3300018035_____Ga0187875_10001492	17986	Low-quality	Genome-fragment	41.54	AAI-based	0	No	NA
3300018035_____Ga0187875_10002711	12912	Low-quality	Genome-fragment	10	HMM-based	0	No	NA
3300018035_____Ga0187875_10003107	11846	Low-quality	Genome-fragment	29.08	AAI-based	0	No	NA
3300018035_____Ga0187875_10003337	11419	Not-determined	Genome-fragment	NA	NA	NA	No	NA
3300018035_____Ga0187875_10003775	10593	Low-quality	Genome-fragment	25.57	AAI-based	0	No	NA
3300018035_____Ga0187875_10004654	9374	Low-quality	Genome-fragment	10	HMM-based	11.51	Yes	NA
3300018035_____Ga0187875_10005070	8915	Low-quality	Genome-fragment	5	HMM-based	0	No	NA
3300018035_____Ga0187875_10005642	8404	Low-quality	Genome-fragment	10	HMM-based	0	No	NA
3300018035_____Ga0187875_10006774	7593	Low-quality	Genome-fragment	10	HMM-based	4.57	Yes	NA
3300018035_____Ga0187875_10006796	7578	Low-quality	Genome-fragment	17.08	AAI-based	0	No	NA
3300018035_____Ga0187875_10007006	7464	Low-quality	Genome-fragment	17.89	AAI-based	0	No	NA
3300018035_____Ga0187875_10007093	7419	Low-quality	Genome-fragment	10.53	AAI-based	0	No	NA
3300018035_____Ga0187875_10009051	6387	Low-quality	Genome-fragment	15.2	AAI-based	0	No	NA
3300018035_____Ga0187875_10009342	6277	Low-quality	Genome-fragment	10	HMM-based	0	No	NA
3300018035_____Ga0187875_10009848	6094	Low-quality	Genome-fragment	10	HMM-based	0	No	NA
3300018035_____Ga0187875_10010363	5914	Low-quality	Genome-fragment	10	HMM-based	0	No	NA
3300018035_____Ga0187875_10011378	5609	Low-quality	Genome-fragment	15.37	AAI-based	0	No	NA
3300018035_____Ga0187875_10011499	5577	Low-quality	Genome-fragment	12.39	AAI-based	0	No	NA
3300018036_____Ga0181600_10000019	102476	Medium-quality	Genome-fragment	55	HMM-based	0	No	NA
3300018036_____Ga0181600_10000029	92339	Medium-quality	Genome-fragment	55.75	AAI-based	0	No	NA
3300018036_____Ga0181600_10000079	63329	Low-quality	Genome-fragment	43.12	AAI-based	0	No	NA
3300018036_____Ga0181600_10000080	63040	Medium-quality	Genome-fragment	57.49	AAI-based	0	No	NA
3300018036_____Ga0181600_10000082	62584	Low-quality	Genome-fragment	11.85	AAI-based	0	No	NA
3300018036_____Ga0181600_10000083	62357	Low-quality	Genome-fragment	34.44	AAI-based	0	No	NA
3300018036_____Ga0181600_10000091	60375	Low-quality	Genome-fragment	24.3	AAI-based	7.7	Yes	NA
3300018036_____Ga0181600_10000108	55999	Low-quality	Genome-fragment	38.18	AAI-based	0	No	NA
3300018036_____Ga0181600_10000123	53064	Low-quality	Genome-fragment	14.51	AAI-based	0	No	NA
3300018036_____Ga0181600_10000131	51413	Low-quality	Genome-fragment	28.4	AAI-based	0	No	NA
3300018036_____Ga0181600_10000153	48582	Low-quality	Genome-fragment	10	HMM-based	0	No	NA
3300018036_____Ga0181600_10000154	48457	Low-quality	Genome-fragment	36.82	AAI-based	0	No	NA
3300018036_____Ga0181600_10000159	48282	Low-quality	Genome-fragment	12.31	AAI-based	0	No	NA
3300018036_____Ga0181600_10000174	47437	Low-quality	Genome-fragment	20	HMM-based	3.55	Yes	NA
3300018036_____Ga0181600_10000189	45538	Low-quality	Genome-fragment	15	HMM-based	0	No	NA
3300018036_____Ga0181600_10000195	45138	Low-quality	Genome-fragment	19.13	AAI-based	4.02	Yes	NA
3300018036_____Ga0181600_10000206	43756	Low-quality	Genome-fragment	14.13	AAI-based	0	No	NA
3300018036_____Ga0181600_10000210	43538	Low-quality	Genome-fragment	8.69	AAI-based	0	No	NA
3300018036_____Ga0181600_10000218	42910	Low-quality	Genome-fragment	23.16	AAI-based	0	No	NA
3300018036_____Ga0181600_10000221	42602	Low-quality	Genome-fragment	11.08	AAI-based	0	No	NA
3300018036_____Ga0181600_10000224	42180	Low-quality	Genome-fragment	9.17	AAI-based	20.16	Yes	NA
3300018036_____Ga0181600_10000263	39445	Low-quality	Genome-fragment	15	HMM-based	0	No	NA
3300018036_____Ga0181600_10000271	38898	Low-quality	Genome-fragment	11.48	AAI-based	0	No	NA
3300018036_____Ga0181600_10000304	36988	Complete	High-quality	100.33	AAI-based	0	No	123-bp-DTR
3300018036_____Ga0181600_10000307	36839	Low-quality	Genome-fragment	9.13	AAI-based	0	No	NA
3300018036_____Ga0181600_10000309	36789	Low-quality	Genome-fragment	9.37	AAI-based	0	No	NA
3300018036_____Ga0181600_10000316	36520	Low-quality	Genome-fragment	15.68	AAI-based	0	No	NA
3300018036_____Ga0181600_10000333	36034	Low-quality	Genome-fragment	18.76	AAI-based	0	No	NA
3300018036_____Ga0181600_10000347	35608	Low-quality	Genome-fragment	18.66	AAI-based	0	No	NA
3300018036_____Ga0181600_10000352	35427	Low-quality	Genome-fragment	19.48	AAI-based	0	No	NA
3300018036_____Ga0181600_10000356	35212	Low-quality	Genome-fragment	7.17	AAI-based	0	No	NA
3300018036_____Ga0181600_10000361	34840	Low-quality	Genome-fragment	18.59	AAI-based	0	No	NA
3300018036_____Ga0181600_10000365	34699	Complete	High-quality	100.28	AAI-based	0	No	123-bp-DTR
3300018036_____Ga0181600_10000371	34460	Low-quality	Genome-fragment	20.88	AAI-based	0	No	NA
3300018036_____Ga0181600_10000386	33908	Low-quality	Genome-fragment	20.01	AAI-based	0	No	NA
3300007519_____Ga0105055_10001445	38378	High-quality	High-quality	104.08	AAI-based	0	No	NA
3300007519_____Ga0105055_10001472	37983	Complete	High-quality	91.16	AAI-based	0	No	123-bp-DTR
3300007519_____Ga0105055_10001496	37679	Medium-quality	Genome-fragment	65.45	AAI-based	0	No	NA
3300007519_____Ga0105055_10001573	36675	Low-quality	Genome-fragment	10	HMM-based	3.83	Yes	NA
3300007519_____Ga0105055_10001612	36216	Low-quality	Genome-fragment	7.76	AAI-based	0	No	NA
3300007519_____Ga0105055_10001613	36213	Low-quality	Genome-fragment	7.52	AAI-based	3	Yes	NA
3300007519_____Ga0105055_10001619	36173	Low-quality	Genome-fragment	18.93	AAI-based	0	No	NA
3300007519_____Ga0105055_10001717	35163	Complete	High-quality	99.91	AAI-based	0	No	90-bp-DTR
3300007519_____Ga0105055_10001726	35070	Low-quality	Genome-fragment	3.22	AAI-based	0	No	NA
3300007519_____Ga0105055_10001756	34612	Medium-quality	Genome-fragment	55.56	AAI-based	0	No	NA
3300007519_____Ga0105055_10001762	34540	Low-quality	Genome-fragment	15	HMM-based	NA	No	NA
3300007519_____Ga0105055_10001798	34172	Low-quality	Genome-fragment	17.15	AAI-based	1.59	Yes	NA
3300007519_____Ga0105055_10001807	34116	Low-quality	Genome-fragment	7.3	AAI-based	0	No	NA
3300007519_____Ga0105055_10001810	34100	Low-quality	Genome-fragment	39.21	AAI-based	0	No	NA
3300007519_____Ga0105055_10001864	33696	Low-quality	Genome-fragment	5	HMM-based	0	No	NA
3300007519_____Ga0105055_10001984	32547	Medium-quality	Genome-fragment	78.77	AAI-based	0	No	NA
3300007519_____Ga0105055_10002046	31965	Low-quality	Genome-fragment	16.97	AAI-based	0	No	NA
3300007519_____Ga0105055_10002049	31949	Low-quality	Genome-fragment	45.97	AAI-based	0	No	NA
3300007519_____Ga0105055_10002162	31173	Medium-quality	Genome-fragment	85.3	AAI-based	0	No	NA
3300007519_____Ga0105055_10002274	30243	High-quality	High-quality	101.19	AAI-based	0	No	NA
3300007519_____Ga0105055_10002287	30145	Low-quality	Genome-fragment	10	HMM-based	5.18	Yes	NA
3300007519_____Ga0105055_10002290	30103	Low-quality	Genome-fragment	6.42	AAI-based	0	No	NA
3300007519_____Ga0105055_10002302	29883	Low-quality	Genome-fragment	6.83	AAI-based	0	No	NA
3300007519_____Ga0105055_10002339	29609	Low-quality	Genome-fragment	16.11	AAI-based	0	No	NA
3300007519_____Ga0105055_10002357	29501	Medium-quality	Genome-fragment	73.61	AAI-based	0	No	NA
3300007519_____Ga0105055_10002392	29266	Medium-quality	Genome-fragment	75.12	AAI-based	0	No	NA
3300007519_____Ga0105055_10002488	28600	Low-quality	Genome-fragment	10	HMM-based	4.17	Yes	NA
3300007519_____Ga0105055_10002491	28584	Low-quality	Genome-fragment	5	HMM-based	0	No	NA
3300007519_____Ga0105055_10002496	28538	Medium-quality	Genome-fragment	81.06	AAI-based	0	No	NA
3300007519_____Ga0105055_10002508	28465	Low-quality	Genome-fragment	14.55	AAI-based	0	No	NA
3300007519_____Ga0105055_10002582	27988	Medium-quality	Genome-fragment	50	HMM-based	0	No	NA
3300007519_____Ga0105055_10002587	27956	Medium-quality	Genome-fragment	89.97	AAI-based	0	No	NA
3300007519_____Ga0105055_10002663	27490	High-quality	High-quality	92.31	AAI-based	0	No	NA
3300007519_____Ga0105055_10002677	27423	Low-quality	Genome-fragment	5.87	AAI-based	0	No	NA
3300007519_____Ga0105055_10002740	27127	Low-quality	Genome-fragment	8.15	AAI-based	0	No	NA
3300007519_____Ga0105055_10002745	27094	Medium-quality	Genome-fragment	86.98	AAI-based	0	No	NA
3300007519_____Ga0105055_10002753	27042	Medium-quality	Genome-fragment	51.78	AAI-based	3.4	Yes	NA
3300007519_____Ga0105055_10002765	26994	Low-quality	Genome-fragment	45.41	AAI-based	0	No	NA
3300007519_____Ga0105055_10002771	26974	Low-quality	Genome-fragment	35	HMM-based	0	No	NA
3300007519_____Ga0105055_10002830	26679	Low-quality	Genome-fragment	43	AAI-based	0	No	NA
3300007519_____Ga0105055_10002837	26651	Medium-quality	Genome-fragment	77.66	AAI-based	0	No	NA
3300007519_____Ga0105055_10003042	25711	Low-quality	Genome-fragment	7.52	AAI-based	0	No	NA
3300007519_____Ga0105055_10003048	25683	Low-quality	Genome-fragment	13.85	AAI-based	0	No	NA
3300007519_____Ga0105055_10003079	25548	Low-quality	Genome-fragment	45.59	AAI-based	0	No	NA
3300007519_____Ga0105055_10003275	24589	Low-quality	Genome-fragment	5	HMM-based	0	No	NA
3300007519_____Ga0105055_10003280	24570	Low-quality	Genome-fragment	5.26	AAI-based	0	No	NA
3300007519_____Ga0105055_10003532	23552	Low-quality	Genome-fragment	5	HMM-based	27.22	Yes	NA
3300007519_____Ga0105055_10003574	23403	Low-quality	Genome-fragment	17.53	AAI-based	0	No	NA
3300007519_____Ga0105055_10003673	23018	Low-quality	Genome-fragment	4.92	AAI-based	0	No	NA
3300007519_____Ga0105055_10003720	22831	Low-quality	Genome-fragment	10	HMM-based	0	No	NA
3300007519_____Ga0105055_10003727	22811	Low-quality	Genome-fragment	38.97	AAI-based	0	No	NA
3300007519_____Ga0105055_10003765	22689	Low-quality	Genome-fragment	14.3	AAI-based	0	No	NA
3300007519_____Ga0105055_10003787	22606	Medium-quality	Genome-fragment	50.93	AAI-based	0	No	NA
3300007519_____Ga0105055_10003801	22566	Low-quality	Genome-fragment	48.94	AAI-based	0	No	NA
3300007519_____Ga0105055_10003803	22563	Low-quality	Genome-fragment	4.83	AAI-based	0	No	NA
3300007519_____Ga0105055_10003892	22247	Low-quality	Genome-fragment	5.49	AAI-based	0	No	NA
3300007519_____Ga0105055_10003916	22196	Low-quality	Genome-fragment	22.75	AAI-based	0	No	NA
3300007519_____Ga0105055_10003921	22186	Low-quality	Genome-fragment	23.2	AAI-based	0	No	NA
3300007519_____Ga0105055_10003928	22164	Low-quality	Genome-fragment	4.75	AAI-based	0	No	NA
3300007519_____Ga0105055_10003932	22148	Low-quality	Genome-fragment	5	HMM-based	0	No	NA
3300007519_____Ga0105055_10003948	22089	Low-quality	Genome-fragment	44.32	AAI-based	9.77	Yes	NA
3300007519_____Ga0105055_10003960	22044	Medium-quality	Genome-fragment	67.32	AAI-based	0	No	NA
3300007519_____Ga0105055_10003970	21985	Low-quality	Genome-fragment	25	HMM-based	0	No	NA
3300007519_____Ga0105055_10004094	21650	Low-quality	Genome-fragment	27.37	AAI-based	42.1	Yes	NA
3300007519_____Ga0105055_10004124	21559	Low-quality	Genome-fragment	11.58	AAI-based	0	No	NA
3300007519_____Ga0105055_10004167	21399	Low-quality	Genome-fragment	4.58	AAI-based	0	No	NA
3300007519_____Ga0105055_10004350	20781	Low-quality	Genome-fragment	42.94	AAI-based	0	No	NA
3300007519_____Ga0105055_10004466	20426	Low-quality	Genome-fragment	10	HMM-based	0	No	NA
3300007519_____Ga0105055_10004493	20326	Medium-quality	Genome-fragment	54.44	AAI-based	0	No	NA
3300007519_____Ga0105055_10004593	20052	Low-quality	Genome-fragment	10	HMM-based	0	No	NA
3300007519_____Ga0105055_10004634	19945	Low-quality	Genome-fragment	0	HMM-based	0	No	NA
3300007519_____Ga0105055_10004662	19848	Low-quality	Genome-fragment	10	HMM-based	0	No	NA
3300007519_____Ga0105055_10004672	19820	Low-quality	Genome-fragment	5	HMM-based	0	No	NA
3300007519_____Ga0105055_10004753	19618	Low-quality	Genome-fragment	4.2	AAI-based	0	No	NA
3300007519_____Ga0105055_10004757	19614	Low-quality	Genome-fragment	4.2	AAI-based	0	No	NA
3300007519_____Ga0105055_10004784	19559	Low-quality	Genome-fragment	43.82	AAI-based	5.99	Yes	NA
3300007519_____Ga0105055_10004806	19487	Low-quality	Genome-fragment	10.26	AAI-based	0	No	NA
3300007519_____Ga0105055_10004873	19307	Low-quality	Genome-fragment	43.42	AAI-based	0	No	NA
3300007519_____Ga0105055_10005049	18867	Low-quality	Genome-fragment	19.75	AAI-based	0	No	NA
3300007519_____Ga0105055_10005071	18833	Low-quality	Genome-fragment	0	HMM-based	0	No	NA
3300007519_____Ga0105055_10005228	18447	Low-quality	Genome-fragment	5.98	AAI-based	0	No	NA
3300007519_____Ga0105055_10005264	18363	Low-quality	Genome-fragment	3.93	AAI-based	0	No	NA
3300007519_____Ga0105055_10005318	18240	Low-quality	Genome-fragment	3.9	AAI-based	0	No	NA
3300007519_____Ga0105055_10005433	17998	Low-quality	Genome-fragment	11.46	AAI-based	0	No	NA
3300007519_____Ga0105055_10005511	17838	Low-quality	Genome-fragment	38.68	AAI-based	0	No	NA
3300007519_____Ga0105055_10005512	17835	Low-quality	Genome-fragment	28.33	AAI-based	0	No	NA
3300007519_____Ga0105055_10005598	17657	Low-quality	Genome-fragment	29.31	AAI-based	0	No	NA
3300007519_____Ga0105055_10005846	17145	Low-quality	Genome-fragment	45.4	AAI-based	0	No	NA
3300007519_____Ga0105055_10005866	17105	Low-quality	Genome-fragment	0	HMM-based	0	No	NA
3300007519_____Ga0105055_10005882	17073	Low-quality	Genome-fragment	3.66	AAI-based	0	No	NA
3300007519_____Ga0105055_10005915	17013	Low-quality	Genome-fragment	33.91	AAI-based	0	No	NA
3300007519_____Ga0105055_10005979	16907	Low-quality	Genome-fragment	35.81	AAI-based	0	No	NA
3300007519_____Ga0105055_10006003	16858	Low-quality	Genome-fragment	26.81	AAI-based	0	No	NA
3300007519_____Ga0105055_10006130	16629	Low-quality	Genome-fragment	0	HMM-based	0	No	NA
3300007519_____Ga0105055_10006175	16560	Low-quality	Genome-fragment	38.44	AAI-based	0	No	NA
3300007519_____Ga0105055_10006236	16452	Low-quality	Genome-fragment	3.47	AAI-based	0	No	NA
3300007519_____Ga0105055_10006296	16355	Not-determined	Genome-fragment	NA	NA	NA	No	NA
3300007519_____Ga0105055_10006339	16275	Low-quality	Genome-fragment	8.75	AAI-based	0	No	NA
3300007519_____Ga0105055_10006403	16163	Low-quality	Genome-fragment	36.08	AAI-based	10.48	Yes	NA
3300007519_____Ga0105055_10006452	16090	Low-quality	Genome-fragment	30	HMM-based	0	No	NA
3300007519_____Ga0105055_10006486	16023	Low-quality	Genome-fragment	43.76	AAI-based	0	No	NA
3300007519_____Ga0105055_10006495	16017	Low-quality	Genome-fragment	30.48	AAI-based	0	No	NA
3300007519_____Ga0105055_10006627	15788	Low-quality	Genome-fragment	1.82	AAI-based	0	No	NA
3300007519_____Ga0105055_10006634	15784	Low-quality	Genome-fragment	5	HMM-based	0	No	NA
3300007519_____Ga0105055_10006655	15763	Low-quality	Genome-fragment	3.38	AAI-based	0	No	NA
3300007519_____Ga0105055_10006668	15749	Low-quality	Genome-fragment	3.37	AAI-based	0	No	NA
3300007519_____Ga0105055_10006694	15695	Low-quality	Genome-fragment	24.64	AAI-based	0	No	NA
3300007519_____Ga0105055_10006711	15673	Low-quality	Genome-fragment	4.1	AAI-based	0	No	NA
3300007519_____Ga0105055_10006728	15656	Low-quality	Genome-fragment	44.06	AAI-based	0	No	NA
3300007519_____Ga0105055_10006760	15620	Low-quality	Genome-fragment	0	HMM-based	35.08	Yes	NA
3300007519_____Ga0105055_10006771	15599	Low-quality	Genome-fragment	0	HMM-based	31.21	Yes	NA
3300007519_____Ga0105055_10006773	15591	Low-quality	Genome-fragment	36.69	AAI-based	0	No	NA
3300007519_____Ga0105055_10006893	15382	Low-quality	Genome-fragment	8.23	AAI-based	0	No	NA
3300007519_____Ga0105055_10006914	15343	Low-quality	Genome-fragment	3.28	AAI-based	0	No	NA
3300007519_____Ga0105055_10006920	15333	Low-quality	Genome-fragment	24.34	AAI-based	0	No	NA
3300007519_____Ga0105055_10007104	15036	Low-quality	Genome-fragment	14.13	AAI-based	0	No	NA
3300007519_____Ga0105055_10007114	15008	Low-quality	Genome-fragment	24.2	AAI-based	0	No	NA
3300007519_____Ga0105055_10007115	15007	Low-quality	Genome-fragment	3.77	AAI-based	0	No	NA
3300007519_____Ga0105055_10007216	14859	Low-quality	Genome-fragment	13.63	AAI-based	0	No	NA
3300007519_____Ga0105055_10007325	14718	Low-quality	Genome-fragment	4.73	AAI-based	0	No	NA
3300007519_____Ga0105055_10007423	14584	High-quality	High-quality	95.89	AAI-based	0	No	NA
3300007519_____Ga0105055_10007453	14544	Low-quality	Genome-fragment	31.52	AAI-based	0	No	NA
3300007519_____Ga0105055_10007525	14445	Low-quality	Genome-fragment	7.84	AAI-based	0	No	NA
3300007519_____Ga0105055_10007581	14359	Low-quality	Genome-fragment	41.02	AAI-based	0	No	NA
3300007519_____Ga0105055_10007597	14346	Low-quality	Genome-fragment	23.03	AAI-based	0	No	NA
3300007519_____Ga0105055_10007612	14325	Low-quality	Genome-fragment	3.74	AAI-based	0	No	NA
3300007519_____Ga0105055_10007628	14303	Low-quality	Genome-fragment	19.75	AAI-based	0	No	NA
3300007519_____Ga0105055_10007686	14228	Low-quality	Genome-fragment	14.02	AAI-based	0	No	NA
3300007519_____Ga0105055_10007768	14129	Low-quality	Genome-fragment	3.81	AAI-based	55.26	Yes	NA
3300007519_____Ga0105055_10007775	14120	Low-quality	Genome-fragment	0	HMM-based	0	No	NA
3300007519_____Ga0105055_10007802	14100	Low-quality	Genome-fragment	10.54	AAI-based	0	No	NA
3300007519_____Ga0105055_10007944	13938	Low-quality	Genome-fragment	32.17	AAI-based	0	No	NA
3300007519_____Ga0105055_10008050	13832	Low-quality	Genome-fragment	18.89	AAI-based	0	No	NA
3300007519_____Ga0105055_10008158	13709	Low-quality	Genome-fragment	24.53	AAI-based	0	No	NA
3300007519_____Ga0105055_10008210	13645	Low-quality	Genome-fragment	1.63	AAI-based	0	No	NA
3300007519_____Ga0105055_10008284	13553	Low-quality	Genome-fragment	0	HMM-based	0	No	NA
3300007519_____Ga0105055_10008299	13537	Low-quality	Genome-fragment	1.24	AAI-based	0	No	NA
3300007519_____Ga0105055_10008351	13494	Low-quality	Genome-fragment	13.63	AAI-based	0	No	NA
3300007519_____Ga0105055_10008424	13418	Low-quality	Genome-fragment	5	HMM-based	0	No	NA
3300007519_____Ga0105055_10008517	13328	Low-quality	Genome-fragment	3.98	AAI-based	0	No	NA
3300007519_____Ga0105055_10008550	13292	Low-quality	Genome-fragment	28.79	AAI-based	0	No	NA
3300007519_____Ga0105055_10008711	13142	Low-quality	Genome-fragment	0	HMM-based	0	No	NA
3300007519_____Ga0105055_10008789	13072	Low-quality	Genome-fragment	29.31	AAI-based	0	No	NA
3300007519_____Ga0105055_10008878	12976	Low-quality	Genome-fragment	3.51	AAI-based	NA	No	NA
3300007519_____Ga0105055_10008880	12973	Low-quality	Genome-fragment	21.1	AAI-based	0	No	NA
3300007519_____Ga0105055_10008889	12966	Low-quality	Genome-fragment	37.32	AAI-based	0	No	NA
3300007519_____Ga0105055_10008929	12923	Low-quality	Genome-fragment	0	HMM-based	0	No	NA
3300007519_____Ga0105055_10009119	12742	Low-quality	Genome-fragment	20.73	AAI-based	0	No	NA
3300007519_____Ga0105055_10009154	12703	Low-quality	Genome-fragment	5	HMM-based	0	No	NA
3300007519_____Ga0105055_10009157	12702	Not-determined	Genome-fragment	NA	NA	NA	No	NA
3300007519_____Ga0105055_10009195	12676	Low-quality	Genome-fragment	6.53	AAI-based	0	No	NA
3300007519_____Ga0105055_10009204	12669	Low-quality	Genome-fragment	5	HMM-based	0	No	NA
3300007519_____Ga0105055_10009255	12626	Low-quality	Genome-fragment	33.83	AAI-based	0	No	NA
3300007519_____Ga0105055_10009335	12561	Not-determined	Genome-fragment	NA	NA	NA	No	NA
3300007519_____Ga0105055_10009350	12542	Low-quality	Genome-fragment	28.52	AAI-based	0	No	NA
3300007519_____Ga0105055_10009377	12525	Low-quality	Genome-fragment	2.69	AAI-based	0	No	NA
3300007519_____Ga0105055_10009408	12495	Low-quality	Genome-fragment	7.07	AAI-based	0	No	NA
3300007519_____Ga0105055_10009453	12458	Low-quality	Genome-fragment	2.66	AAI-based	0	No	NA
3300007519_____Ga0105055_10009500	12414	Low-quality	Genome-fragment	17	AAI-based	0	No	NA
3300007519_____Ga0105055_10009524	12392	Low-quality	Genome-fragment	15	HMM-based	0	No	NA
3300007519_____Ga0105055_10009551	12376	Low-quality	Genome-fragment	0	HMM-based	0	No	NA
3300007519_____Ga0105055_10009623	12312	Low-quality	Genome-fragment	13.69	AAI-based	0	No	NA
3300007519_____Ga0105055_10009679	12260	Low-quality	Genome-fragment	30.94	AAI-based	0	No	NA
3300007519_____Ga0105055_10009735	12209	Low-quality	Genome-fragment	28.25	AAI-based	0	No	NA
3300007519_____Ga0105055_10009860	12098	Low-quality	Genome-fragment	29.25	AAI-based	0	No	NA
3300007519_____Ga0105055_10010130	11860	Low-quality	Genome-fragment	25.93	AAI-based	0	No	NA
3300007519_____Ga0105055_10010201	11799	Not-determined	Genome-fragment	NA	NA	NA	No	NA
3300007519_____Ga0105055_10010367	11669	Low-quality	Genome-fragment	2.51	AAI-based	0	No	NA
3300007519_____Ga0105055_10010502	11568	Low-quality	Genome-fragment	26.88	AAI-based	0	No	NA
3300007519_____Ga0105055_10010523	11552	Low-quality	Genome-fragment	15	HMM-based	0	No	NA
3300007519_____Ga0105055_10010527	11549	Low-quality	Genome-fragment	15	HMM-based	0	No	NA
3300007519_____Ga0105055_10010554	11529	Low-quality	Genome-fragment	7.18	AAI-based	0	No	NA
3300007519_____Ga0105055_10010616	11487	Low-quality	Genome-fragment	31.36	AAI-based	0	No	NA
3300007519_____Ga0105055_10010706	11434	Low-quality	Genome-fragment	2.44	AAI-based	0	No	NA
3300007519_____Ga0105055_10010710	11431	Low-quality	Genome-fragment	18.13	AAI-based	0	No	NA
3300007519_____Ga0105055_10010842	11331	Low-quality	Genome-fragment	10	HMM-based	7.27	Yes	NA
3300007519_____Ga0105055_10010895	11299	Low-quality	Genome-fragment	18.26	AAI-based	0	No	NA
3300007519_____Ga0105055_10010897	11298	Low-quality	Genome-fragment	6.12	AAI-based	0	No	NA
3300007519_____Ga0105055_10010992	11231	Low-quality	Genome-fragment	43.59	AAI-based	0	No	NA
3300007519_____Ga0105055_10010993	11230	Low-quality	Genome-fragment	6.06	AAI-based	0	No	NA
3300007519_____Ga0105055_10011098	11169	Low-quality	Genome-fragment	8.31	AAI-based	0	No	NA
3300007519_____Ga0105055_10011471	10933	Low-quality	Genome-fragment	5.51	AAI-based	0	No	NA
3300007519_____Ga0105055_10011526	10895	Low-quality	Genome-fragment	2.33	AAI-based	0	No	NA
3300007519_____Ga0105055_10011663	10816	Low-quality	Genome-fragment	0	HMM-based	NA	No	NA
3300007519_____Ga0105055_10011684	10806	Low-quality	Genome-fragment	0	HMM-based	0	No	NA
3300007519_____Ga0105055_10011687	10805	Low-quality	Genome-fragment	10	HMM-based	0	No	NA
3300007519_____Ga0105055_10011715	10788	Low-quality	Genome-fragment	0	HMM-based	0	No	NA
3300007519_____Ga0105055_10011823	10717	Low-quality	Genome-fragment	15	HMM-based	0	No	NA
3300007519_____Ga0105055_10011860	10695	Low-quality	Genome-fragment	29.53	AAI-based	0	No	NA
3300007519_____Ga0105055_10011982	10615	Low-quality	Genome-fragment	1.81	AAI-based	0	No	NA
3300007519_____Ga0105055_10011988	10610	Not-determined	Genome-fragment	NA	NA	NA	No	NA
3300007519_____Ga0105055_10012054	10577	Low-quality	Genome-fragment	6.05	AAI-based	0	No	NA
3300007519_____Ga0105055_10012064	10571	Low-quality	Genome-fragment	29.05	AAI-based	0	No	NA
3300007519_____Ga0105055_10012099	10554	Low-quality	Genome-fragment	15	HMM-based	0	No	NA
3300007519_____Ga0105055_10012332	10418	Low-quality	Genome-fragment	24.66	AAI-based	0	No	NA
3300007519_____Ga0105055_10012397	10380	Low-quality	Genome-fragment	1.82	AAI-based	18.1	Yes	NA
3300007519_____Ga0105055_10012533	10304	Low-quality	Genome-fragment	15	HMM-based	0	No	NA
3300007519_____Ga0105055_10012548	10292	Low-quality	Genome-fragment	20.88	AAI-based	0	No	NA
3300007519_____Ga0105055_10012611	10256	Low-quality	Genome-fragment	0	HMM-based	0	No	NA
3300007519_____Ga0105055_10012638	10242	Low-quality	Genome-fragment	3.05	AAI-based	0	No	NA
3300007519_____Ga0105055_10012660	10229	Low-quality	Genome-fragment	16.6	AAI-based	0	No	NA
3300007519_____Ga0105055_10012884	10106	Low-quality	Genome-fragment	0	HMM-based	0	No	NA
3300007519_____Ga0105055_10012887	10104	Low-quality	Genome-fragment	2.91	AAI-based	NA	No	NA
3300007519_____Ga0105055_10012991	10047	Low-quality	Genome-fragment	2.15	AAI-based	0	No	NA
3300007519_____Ga0105055_10012996	10044	Low-quality	Genome-fragment	22.07	AAI-based	0	No	NA
3300007519_____Ga0105055_10013072	10006	Low-quality	Genome-fragment	22.22	AAI-based	0	No	NA
3300007519_____Ga0105055_10013242	9906	Not-determined	Genome-fragment	NA	NA	NA	No	NA
3300007519_____Ga0105055_10013253	9899	Not-determined	Genome-fragment	NA	NA	NA	No	NA
3300007519_____Ga0105055_10013282	9883	Low-quality	Genome-fragment	5.96	AAI-based	0	No	NA
3300007519_____Ga0105055_10013323	9866	Low-quality	Genome-fragment	28.32	AAI-based	0	No	NA
3300007519_____Ga0105055_10013732	9685	Low-quality	Genome-fragment	31.65	AAI-based	0	No	NA
3300007519_____Ga0105055_10013808	9651	Low-quality	Genome-fragment	5	HMM-based	0	No	NA
3300007519_____Ga0105055_10013845	9633	Low-quality	Genome-fragment	28.45	AAI-based	0	No	NA
3300007519_____Ga0105055_10013982	9584	Low-quality	Genome-fragment	0	HMM-based	0	No	NA
3300007519_____Ga0105055_10013998	9577	Low-quality	Genome-fragment	2.04	AAI-based	NA	No	NA
3300007519_____Ga0105055_10014485	9355	Low-quality	Genome-fragment	2.48	AAI-based	0	No	NA
3300007519_____Ga0105055_10014506	9345	Low-quality	Genome-fragment	25.34	AAI-based	0	No	NA
3300007519_____Ga0105055_10014534	9336	Low-quality	Genome-fragment	15.24	AAI-based	0	No	NA
3300007519_____Ga0105055_10014676	9288	Low-quality	Genome-fragment	10	HMM-based	0	No	NA
3300007519_____Ga0105055_10014838	9214	Low-quality	Genome-fragment	2.51	AAI-based	0	No	NA
3300007519_____Ga0105055_10015015	9137	Low-quality	Genome-fragment	23.07	AAI-based	0	No	NA
3300007519_____Ga0105055_10015098	9103	Low-quality	Genome-fragment	17.72	AAI-based	0	No	NA
3300007519_____Ga0105055_10015149	9083	Low-quality	Genome-fragment	0	HMM-based	0	No	NA
3300007519_____Ga0105055_10015169	9077	Low-quality	Genome-fragment	1.94	AAI-based	0	No	NA
3300007519_____Ga0105055_10015380	8999	Low-quality	Genome-fragment	4.81	AAI-based	0	No	NA
3300007519_____Ga0105055_10015399	8989	Low-quality	Genome-fragment	24.37	AAI-based	0	No	NA
3300007519_____Ga0105055_10015427	8978	Low-quality	Genome-fragment	1.92	AAI-based	0	No	NA
3300007519_____Ga0105055_10015490	8952	Low-quality	Genome-fragment	15	HMM-based	0	No	NA
3300007519_____Ga0105055_10015525	8942	Not-determined	Genome-fragment	NA	NA	NA	No	NA
3300007519_____Ga0105055_10015643	8901	Low-quality	Genome-fragment	0	HMM-based	0	No	NA
3300007519_____Ga0105055_10015651	8897	Low-quality	Genome-fragment	8.13	AAI-based	0	No	NA
3300007519_____Ga0105055_10015788	8851	Low-quality	Genome-fragment	15	HMM-based	4.59	Yes	NA
3300007519_____Ga0105055_10015953	8796	Low-quality	Genome-fragment	13.78	AAI-based	0	No	NA
3300007519_____Ga0105055_10016394	8657	Low-quality	Genome-fragment	0	HMM-based	0	No	NA
3300007519_____Ga0105055_10016479	8627	Low-quality	Genome-fragment	15.13	AAI-based	24.45	Yes	NA
3300007519_____Ga0105055_10016709	8552	Low-quality	Genome-fragment	20.61	AAI-based	0	No	NA
3300007519_____Ga0105055_10016759	8536	Low-quality	Genome-fragment	13.86	AAI-based	0	No	NA
3300007519_____Ga0105055_10016795	8522	Low-quality	Genome-fragment	2.31	AAI-based	0	No	NA
3300007519_____Ga0105055_10016962	8470	Low-quality	Genome-fragment	15	HMM-based	0	No	NA
3300007519_____Ga0105055_10017131	8418	Low-quality	Genome-fragment	1.8	AAI-based	0	No	NA
3300007519_____Ga0105055_10017160	8408	Low-quality	Genome-fragment	15.93	AAI-based	0	No	NA
3300007519_____Ga0105055_10017392	8337	Low-quality	Genome-fragment	6.97	AAI-based	0	No	NA
3300007519_____Ga0105055_10017408	8332	Low-quality	Genome-fragment	15.78	AAI-based	0	No	NA
3300007519_____Ga0105055_10017528	8295	Low-quality	Genome-fragment	15.37	AAI-based	0	No	NA
3300007519_____Ga0105055_10017572	8283	Low-quality	Genome-fragment	5.62	AAI-based	0	No	NA
3300007519_____Ga0105055_10017696	8243	Low-quality	Genome-fragment	1.76	AAI-based	0	No	NA
3300007519_____Ga0105055_10017812	8203	Low-quality	Genome-fragment	13.26	AAI-based	0	No	NA
3300007519_____Ga0105055_10017952	8163	Low-quality	Genome-fragment	23.85	AAI-based	0	No	NA
3300007519_____Ga0105055_10018044	8138	Low-quality	Genome-fragment	20.26	AAI-based	0	No	NA
3300007519_____Ga0105055_10018235	8081	Low-quality	Genome-fragment	13.02	AAI-based	0	No	NA
3300007519_____Ga0105055_10018395	8033	Low-quality	Genome-fragment	10	HMM-based	0	No	NA
3300007519_____Ga0105055_10018715	7948	Low-quality	Genome-fragment	1.7	AAI-based	0	No	NA
3300007519_____Ga0105055_10019271	7811	Low-quality	Genome-fragment	0	HMM-based	0	No	NA
3300007519_____Ga0105055_10019337	7794	Low-quality	Genome-fragment	4.15	AAI-based	0	No	NA
3300007519_____Ga0105055_10019580	7732	Low-quality	Genome-fragment	18.67	AAI-based	0	No	NA
3300007519_____Ga0105055_10019636	7720	Low-quality	Genome-fragment	1.63	AAI-based	0	No	NA
3300007519_____Ga0105055_10020026	7628	Low-quality	Genome-fragment	10	HMM-based	0	No	NA
3300007519_____Ga0105055_10020063	7620	Low-quality	Genome-fragment	1.63	AAI-based	0	No	NA
3300007519_____Ga0105055_10020082	7616	Low-quality	Genome-fragment	13.86	AAI-based	0	No	NA
3300007519_____Ga0105055_10020160	7599	Low-quality	Genome-fragment	0	HMM-based	0	No	NA
3300007519_____Ga0105055_10020297	7565	Low-quality	Genome-fragment	6.82	AAI-based	NA	No	NA
3300007519_____Ga0105055_10020298	7565	Low-quality	Genome-fragment	20.23	AAI-based	0	No	NA
3300007519_____Ga0105055_10020524	7514	Low-quality	Genome-fragment	0	HMM-based	0	No	NA
3300007519_____Ga0105055_10020579	7505	Low-quality	Genome-fragment	10.67	AAI-based	0	No	NA
3300007519_____Ga0105055_10020789	7462	Low-quality	Genome-fragment	0	HMM-based	0	No	NA
3300007519_____Ga0105055_10020933	7429	Low-quality	Genome-fragment	1.59	AAI-based	0	No	NA
3300007519_____Ga0105055_10020975	7421	Low-quality	Genome-fragment	0	HMM-based	0	No	NA
3300007519_____Ga0105055_10021002	7416	Low-quality	Genome-fragment	0	HMM-based	0	No	NA
3300007519_____Ga0105055_10021752	7258	Low-quality	Genome-fragment	0	HMM-based	0	No	NA
3300007519_____Ga0105055_10022118	7189	Low-quality	Genome-fragment	0	HMM-based	0	No	NA
3300007519_____Ga0105055_10022342	7145	Low-quality	Genome-fragment	5.88	AAI-based	0	No	NA
3300007519_____Ga0105055_10022459	7124	Low-quality	Genome-fragment	1.52	AAI-based	0	No	NA
3300007519_____Ga0105055_10022468	7121	Low-quality	Genome-fragment	17.68	AAI-based	0	No	NA
3300007519_____Ga0105055_10022590	7097	Low-quality	Genome-fragment	11.2	AAI-based	0	No	NA
3300007519_____Ga0105055_10022736	7070	Low-quality	Genome-fragment	10	HMM-based	0	No	NA
3300007519_____Ga0105055_10022974	7029	Low-quality	Genome-fragment	17.35	AAI-based	0	No	NA
3300007519_____Ga0105055_10023175	6993	Low-quality	Genome-fragment	0	HMM-based	0	No	NA
3300007519_____Ga0105055_10023214	6987	Low-quality	Genome-fragment	12.35	AAI-based	0	No	NA
3300007519_____Ga0105055_10023593	6921	Low-quality	Genome-fragment	10	HMM-based	0	No	NA
3300007519_____Ga0105055_10024025	6850	Low-quality	Genome-fragment	1.47	AAI-based	0	No	NA
3300007519_____Ga0105055_10024331	6800	Low-quality	Genome-fragment	6.92	AAI-based	0	No	NA
3300007519_____Ga0105055_10024421	6788	Low-quality	Genome-fragment	5	HMM-based	0	No	NA
3300007519_____Ga0105055_10024535	6769	Low-quality	Genome-fragment	10	HMM-based	0	No	NA
3300007519_____Ga0105055_10024613	6758	Low-quality	Genome-fragment	1.43	AAI-based	NA	No	NA
3300007519_____Ga0105055_10024870	6715	Low-quality	Genome-fragment	18.26	AAI-based	0	No	NA
3300007519_____Ga0105055_10024879	6713	Low-quality	Genome-fragment	5	AAI-based	NA	No	NA
3300007519_____Ga0105055_10025435	6627	Low-quality	Genome-fragment	1.72	AAI-based	NA	No	NA
3300007519_____Ga0105055_10026418	6487	Low-quality	Genome-fragment	5	HMM-based	0	No	NA
3300007519_____Ga0105055_10027096	6386	Low-quality	Genome-fragment	10	HMM-based	0	No	NA
3300007519_____Ga0105055_10028025	6269	Low-quality	Genome-fragment	10.4	AAI-based	0	No	NA
3300007519_____Ga0105055_10028730	6175	Low-quality	Genome-fragment	3.8	AAI-based	0	No	NA
3300007519_____Ga0105055_10029132	6126	Not-determined	Genome-fragment	NA	NA	NA	No	NA
3300007519_____Ga0105055_10029275	6109	Low-quality	Genome-fragment	1.56	AAI-based	0	No	NA
3300007519_____Ga0105055_10029290	6106	Low-quality	Genome-fragment	1.31	AAI-based	0	No	NA
3300007519_____Ga0105055_10029786	6050	Low-quality	Genome-fragment	0	HMM-based	0	No	NA
3300007519_____Ga0105055_10030230	6000	Low-quality	Genome-fragment	15	HMM-based	0	No	NA
3300007519_____Ga0105055_10031524	5852	Low-quality	Genome-fragment	12.97	AAI-based	0	No	NA
3300007519_____Ga0105055_10032176	5784	Low-quality	Genome-fragment	2.81	AAI-based	0	No	NA
3300007519_____Ga0105055_10032453	5754	Low-quality	Genome-fragment	9.08	AAI-based	0	No	NA
3300007519_____Ga0105055_10033453	5656	Low-quality	Genome-fragment	3.62	AAI-based	0	No	NA
3300007519_____Ga0105055_10034088	5594	Low-quality	Genome-fragment	10	HMM-based	0	No	NA
3300007519_____Ga0105055_10034120	5590	Low-quality	Genome-fragment	1.46	AAI-based	0	No	NA
3300007519_____Ga0105055_10034215	5580	Low-quality	Genome-fragment	0	HMM-based	0	No	NA
3300007519_____Ga0105055_10034577	5548	Low-quality	Genome-fragment	13.38	AAI-based	0	No	NA
3300007519_____Ga0105055_10035342	5476	Not-determined	Genome-fragment	NA	NA	0	No	NA
3300007519_____Ga0105055_10035447	5469	Low-quality	Genome-fragment	14.13	AAI-based	0	No	NA
3300007519_____Ga0105055_10035451	5469	Low-quality	Genome-fragment	9.77	AAI-based	0	No	NA
3300007519_____Ga0105055_10035871	5432	Low-quality	Genome-fragment	13.23	AAI-based	0	No	NA
3300007519_____Ga0105055_10036776	5357	Low-quality	Genome-fragment	0	HMM-based	0	No	NA
3300007519_____Ga0105055_10037542	5292	Low-quality	Genome-fragment	5	HMM-based	0	No	NA
3300007519_____Ga0105055_10037640	5285	Low-quality	Genome-fragment	15.15	AAI-based	0	No	NA
3300007519_____Ga0105055_10038708	5199	Low-quality	Genome-fragment	0	HMM-based	0	No	NA
3300007519_____Ga0105055_10038814	5191	Low-quality	Genome-fragment	13.08	AAI-based	0	No	NA
3300007519_____Ga0105055_10039233	5159	Low-quality	Genome-fragment	12.37	AAI-based	0	No	NA
3300007519_____Ga0105055_10039891	5112	Low-quality	Genome-fragment	4.69	AAI-based	0	No	NA
3300007519_____Ga0105055_10040831	5047	Low-quality	Genome-fragment	13.52	AAI-based	0	No	NA
3300007519_____Ga0105055_10040980	5037	Low-quality	Genome-fragment	11.78	AAI-based	0	No	NA
3300007519_____Ga0105055_10041030	5034	Low-quality	Genome-fragment	0	HMM-based	0	No	NA
3300007519_____Ga0105055_10041174	5024	Low-quality	Genome-fragment	8.11	AAI-based	0	No	NA
3300007519_____Ga0105055_10041344	5012	Not-determined	Genome-fragment	NA	NA	NA	No	NA
3300007520_____Ga0105054_10000056	113435	Medium-quality	Genome-fragment	71.52	AAI-based	0	No	NA
3300007520_____Ga0105054_10000091	105605	Low-quality	Genome-fragment	27.47	AAI-based	0	No	NA
3300007520_____Ga0105054_10000134	94460	Low-quality	Genome-fragment	27.69	AAI-based	0	No	NA
3300007520_____Ga0105054_10000479	62541	High-quality	High-quality	98.85	AAI-based	0	No	NA
3300007520_____Ga0105054_10000561	58794	Low-quality	Genome-fragment	15	HMM-based	0	No	NA
3300007520_____Ga0105054_10000620	56473	Low-quality	Genome-fragment	13.95	AAI-based	0	No	NA
3300007520_____Ga0105054_10000649	55308	High-quality	High-quality	95	HMM-based	0	No	NA
3300007520_____Ga0105054_10000847	49857	Low-quality	Genome-fragment	37.32	AAI-based	0	No	NA
3300007520_____Ga0105054_10000848	49842	Low-quality	Genome-fragment	30	HMM-based	0	No	NA
3300007520_____Ga0105054_10000882	48942	Medium-quality	Genome-fragment	84.71	AAI-based	0	No	NA
3300007520_____Ga0105054_10000892	48810	Low-quality	Genome-fragment	0	HMM-based	15.95	Yes	NA
3300007520_____Ga0105054_10000929	47984	Low-quality	Genome-fragment	15	HMM-based	0	No	NA
3300007520_____Ga0105054_10001027	45906	Low-quality	Genome-fragment	34.41	AAI-based	0	No	NA
3300007520_____Ga0105054_10001031	45836	Low-quality	Genome-fragment	14.16	AAI-based	0	No	NA
3300007520_____Ga0105054_10001098	44286	Low-quality	Genome-fragment	9.49	AAI-based	0	No	NA
3300007520_____Ga0105054_10001126	43670	Complete	High-quality	100.22	AAI-based	0	No	94-bp-DTR
3300007520_____Ga0105054_10001145	43422	Low-quality	Genome-fragment	15	HMM-based	0	No	NA
3300007520_____Ga0105054_10001269	41412	Complete	High-quality	100.24	AAI-based	0	No	98-bp-DTR
3300007520_____Ga0105054_10001276	41262	Complete	High-quality	100.3	AAI-based	0	No	123-bp-DTR
3300007520_____Ga0105054_10001278	41257	Low-quality	Genome-fragment	15	HMM-based	0	No	NA
3300007520_____Ga0105054_10001309	40908	Medium-quality	Genome-fragment	84.13	AAI-based	7.5	Yes	123-bp-DTR
3300007520_____Ga0105054_10001312	40884	Medium-quality	Genome-fragment	84.19	AAI-based	0	No	NA
3300007520_____Ga0105054_10001453	38934	Low-quality	Genome-fragment	15	HMM-based	0	No	NA
3300007520_____Ga0105054_10001473	38671	Low-quality	Genome-fragment	33.99	AAI-based	0	No	NA
3300007520_____Ga0105054_10001486	38554	High-quality	High-quality	104.56	AAI-based	0	No	NA
3300007520_____Ga0105054_10001544	37983	Complete	High-quality	92.29	AAI-based	0	No	123-bp-DTR
3300007520_____Ga0105054_10001663	36402	Low-quality	Genome-fragment	7.51	AAI-based	3.6	Yes	NA
3300007520_____Ga0105054_10001668	36358	Low-quality	Genome-fragment	0	HMM-based	0	No	NA
3300007520_____Ga0105054_10001793	34998	Low-quality	Genome-fragment	3.21	AAI-based	0	No	NA
3300007520_____Ga0105054_10001798	34961	Medium-quality	Genome-fragment	56.09	AAI-based	0	No	NA
3300007520_____Ga0105054_10001801	34879	Low-quality	Genome-fragment	20	HMM-based	3.72	Yes	NA
3300007520_____Ga0105054_10001830	34548	Low-quality	Genome-fragment	15	HMM-based	NA	No	NA
3300007520_____Ga0105054_10001894	33839	Low-quality	Genome-fragment	10.48	AAI-based	NA	No	NA
3300007520_____Ga0105054_10002029	32738	High-quality	High-quality	93.02	AAI-based	0	No	NA
3300007520_____Ga0105054_10002085	32153	Low-quality	Genome-fragment	36.96	AAI-based	0	No	NA
3300007520_____Ga0105054_10002173	31620	Medium-quality	Genome-fragment	81.11	AAI-based	0	No	NA
3300007520_____Ga0105054_10002237	31005	Low-quality	Genome-fragment	23.17	AAI-based	0	No	NA
3300007520_____Ga0105054_10002257	30825	Low-quality	Genome-fragment	9.26	AAI-based	0	No	NA
3300007520_____Ga0105054_10002335	30228	Low-quality	Genome-fragment	16.44	AAI-based	0	No	NA
3300007520_____Ga0105054_10002346	30128	High-quality	High-quality	99.12	AAI-based	0	No	NA
3300007520_____Ga0105054_10002357	30071	Complete	High-quality	98.44	AAI-based	0	No	94-bp-DTR
3300007520_____Ga0105054_10002378	29954	Low-quality	Genome-fragment	7.77	AAI-based	0	No	NA
3300007520_____Ga0105054_10002391	29861	Medium-quality	Genome-fragment	51.44	AAI-based	0	No	NA
3300007520_____Ga0105054_10002437	29570	Low-quality	Genome-fragment	6.31	AAI-based	0	No	NA
3300007520_____Ga0105054_10002445	29520	Low-quality	Genome-fragment	5.84	AAI-based	0	No	NA
3300007520_____Ga0105054_10002545	29001	Low-quality	Genome-fragment	10	HMM-based	0	No	NA
3300007520_____Ga0105054_10002600	28668	Low-quality	Genome-fragment	6.14	AAI-based	0	No	NA
3300007520_____Ga0105054_10002707	28038	Low-quality	Genome-fragment	6	AAI-based	0	No	NA
3300007520_____Ga0105054_10002725	27942	Medium-quality	Genome-fragment	89.92	AAI-based	0	No	NA
3300007520_____Ga0105054_10002809	27469	Low-quality	Genome-fragment	5	HMM-based	0	No	NA
3300007520_____Ga0105054_10002918	26993	Low-quality	Genome-fragment	14.47	AAI-based	0	No	NA
3300007520_____Ga0105054_10002931	26932	Low-quality	Genome-fragment	35	HMM-based	0	No	NA
3300007520_____Ga0105054_10002966	26767	Low-quality	Genome-fragment	45	HMM-based	0	No	NA
3300007520_____Ga0105054_10003009	26555	Low-quality	Genome-fragment	15	HMM-based	0	No	NA
3300007520_____Ga0105054_10003134	25924	Medium-quality	Genome-fragment	53.73	AAI-based	0	No	NA
3300007520_____Ga0105054_10003138	25903	Medium-quality	Genome-fragment	86.99	AAI-based	0	No	NA
3300007520_____Ga0105054_10003151	25830	Low-quality	Genome-fragment	5.33	AAI-based	3.58	Yes	NA
3300007520_____Ga0105054_10003158	25813	Low-quality	Genome-fragment	8.11	AAI-based	0	No	NA
3300007520_____Ga0105054_10003209	25523	Low-quality	Genome-fragment	10	HMM-based	0	No	NA
3300007520_____Ga0105054_10003227	25459	Low-quality	Genome-fragment	13.63	AAI-based	0	No	NA
3300007520_____Ga0105054_10003262	25303	Low-quality	Genome-fragment	24.37	AAI-based	6.07	Yes	NA
3300007520_____Ga0105054_10003354	24868	Medium-quality	Genome-fragment	63.25	AAI-based	6.51	Yes	NA
3300007520_____Ga0105054_10003399	24664	Low-quality	Genome-fragment	5.28	AAI-based	0	No	NA
3300007520_____Ga0105054_10003416	24586	Low-quality	Genome-fragment	39.57	AAI-based	4.34	Yes	NA
3300007520_____Ga0105054_10003597	23911	Low-quality	Genome-fragment	46.59	AAI-based	0	No	NA
3300007520_____Ga0105054_10003602	23879	Low-quality	Genome-fragment	5.12	AAI-based	0	No	NA
3300007520_____Ga0105054_10003609	23865	Low-quality	Genome-fragment	6.89	AAI-based	0	No	NA
3300007520_____Ga0105054_10003761	23225	Medium-quality	Genome-fragment	56.88	AAI-based	0	No	NA
3300007520_____Ga0105054_10003810	22992	Low-quality	Genome-fragment	10.41	AAI-based	0	No	NA
3300007520_____Ga0105054_10003840	22888	Low-quality	Genome-fragment	44.42	AAI-based	12.4	Yes	NA
3300007520_____Ga0105054_10003864	22814	Low-quality	Genome-fragment	12.28	AAI-based	0	No	NA
3300007520_____Ga0105054_10003914	22642	Low-quality	Genome-fragment	14.27	AAI-based	0	No	NA
3300007520_____Ga0105054_10003997	22367	Low-quality	Genome-fragment	4.21	AAI-based	0	No	NA
3300007520_____Ga0105054_10003999	22363	Low-quality	Genome-fragment	38.2	AAI-based	0	No	NA
3300007520_____Ga0105054_10004005	22336	Low-quality	Genome-fragment	4.78	AAI-based	0	No	NA
3300007520_____Ga0105054_10004086	22053	Low-quality	Genome-fragment	28.25	AAI-based	41.33	Yes	NA
3300007520_____Ga0105054_10004133	21874	Low-quality	Genome-fragment	4.63	AAI-based	0	No	NA
3300007520_____Ga0105054_10004136	21869	Low-quality	Genome-fragment	0	HMM-based	0	No	NA
3300007520_____Ga0105054_10004219	21627	Low-quality	Genome-fragment	25	HMM-based	0	No	NA
3300007520_____Ga0105054_10004260	21485	Low-quality	Genome-fragment	10	HMM-based	0	No	NA
3300007520_____Ga0105054_10004360	21219	Low-quality	Genome-fragment	45	HMM-based	0	No	NA
3300007520_____Ga0105054_10004393	21099	Low-quality	Genome-fragment	43.59	AAI-based	0	No	NA
3300007520_____Ga0105054_10004426	21005	Low-quality	Genome-fragment	5	HMM-based	0	No	NA
3300007520_____Ga0105054_10004482	20820	Low-quality	Genome-fragment	5	HMM-based	17.68	Yes	NA
3300007520_____Ga0105054_10004577	20546	Medium-quality	Genome-fragment	59.13	AAI-based	0	No	NA
3300007520_____Ga0105054_10004697	20199	Low-quality	Genome-fragment	0	HMM-based	0	No	NA
3300007520_____Ga0105054_10004753	20052	Medium-quality	Genome-fragment	54.37	AAI-based	0	No	NA
3300007520_____Ga0105054_10004907	19625	Low-quality	Genome-fragment	10	HMM-based	0	No	NA
3300007520_____Ga0105054_10004985	19424	Low-quality	Genome-fragment	4.16	AAI-based	0	No	NA
3300007520_____Ga0105054_10005062	19205	Low-quality	Genome-fragment	30.35	AAI-based	0	No	NA
3300007520_____Ga0105054_10005205	18833	Low-quality	Genome-fragment	0	HMM-based	0	No	NA
3300007520_____Ga0105054_10005258	18731	Low-quality	Genome-fragment	4.01	AAI-based	0	No	NA
3300007520_____Ga0105054_10005314	18609	Low-quality	Genome-fragment	19.48	AAI-based	0	No	NA
3300007520_____Ga0105054_10005511	18159	Low-quality	Genome-fragment	9.66	AAI-based	0	No	NA
3300007520_____Ga0105054_10005535	18105	Medium-quality	Genome-fragment	53.35	AAI-based	0	No	NA
3300007520_____Ga0105054_10005629	17906	Low-quality	Genome-fragment	8.69	AAI-based	0	No	NA
3300007520_____Ga0105054_10005643	17885	Low-quality	Genome-fragment	25.73	AAI-based	0	No	NA
3300007520_____Ga0105054_10005657	17856	Low-quality	Genome-fragment	38.71	AAI-based	0	No	NA
3300007520_____Ga0105054_10005688	17793	Low-quality	Genome-fragment	30	HMM-based	0	No	NA
3300007520_____Ga0105054_10005701	17782	Low-quality	Genome-fragment	47.68	AAI-based	0	No	NA
3300007520_____Ga0105054_10005770	17650	Low-quality	Genome-fragment	28.04	AAI-based	0	No	NA
3300007520_____Ga0105054_10005805	17571	Low-quality	Genome-fragment	37.21	AAI-based	0	No	NA
3300007520_____Ga0105054_10005851	17464	Low-quality	Genome-fragment	39.81	AAI-based	4.36	Yes	NA
3300007520_____Ga0105054_10005860	17446	Low-quality	Genome-fragment	40.49	AAI-based	0	No	NA
3300007520_____Ga0105054_10005868	17431	Low-quality	Genome-fragment	3.73	AAI-based	0	No	NA
3300007520_____Ga0105054_10006048	17045	Low-quality	Genome-fragment	0	HMM-based	0	No	NA
3300007520_____Ga0105054_10006123	16922	Low-quality	Genome-fragment	45.48	AAI-based	0	No	NA
3300007520_____Ga0105054_10006125	16920	Low-quality	Genome-fragment	5	HMM-based	0	No	NA
3300007520_____Ga0105054_10006148	16868	Low-quality	Genome-fragment	13.57	AAI-based	0	No	NA
3300007520_____Ga0105054_10006154	16857	Low-quality	Genome-fragment	32.08	AAI-based	0	No	NA
3300007520_____Ga0105054_10006219	16738	Low-quality	Genome-fragment	8.08	AAI-based	NA	No	NA
3300007520_____Ga0105054_10006243	16705	Low-quality	Genome-fragment	29.81	AAI-based	0	No	NA
3300007520_____Ga0105054_10006306	16595	Low-quality	Genome-fragment	3.55	AAI-based	0	No	NA
3300007520_____Ga0105054_10006320	16577	Low-quality	Genome-fragment	13.57	AAI-based	0	No	NA
3300007520_____Ga0105054_10006362	16485	Low-quality	Genome-fragment	3.53	AAI-based	0	No	NA
3300007520_____Ga0105054_10006371	16474	Low-quality	Genome-fragment	0	HMM-based	0	No	NA
3300007520_____Ga0105054_10006382	16461	Low-quality	Genome-fragment	0	HMM-based	0	No	NA
3300007520_____Ga0105054_10006385	16455	Low-quality	Genome-fragment	3.47	AAI-based	0	No	NA
3300007520_____Ga0105054_10006403	16428	Low-quality	Genome-fragment	23.02	AAI-based	0	No	NA
3300007520_____Ga0105054_10006474	16319	Low-quality	Genome-fragment	43.57	AAI-based	0	No	NA
3300007520_____Ga0105054_10006587	16164	Low-quality	Genome-fragment	35.6	AAI-based	11.67	Yes	NA
3300007520_____Ga0105054_10006602	16140	Low-quality	Genome-fragment	6.02	AAI-based	4.1	Yes	NA
3300007520_____Ga0105054_10006652	16051	Low-quality	Genome-fragment	28.72	AAI-based	0	No	NA
3300007520_____Ga0105054_10006667	16025	Low-quality	Genome-fragment	32.96	AAI-based	0	No	NA
3300007520_____Ga0105054_10006829	15778	Low-quality	Genome-fragment	0	HMM-based	2.51	Yes	NA
3300007520_____Ga0105054_10006863	15728	Low-quality	Genome-fragment	25.54	AAI-based	0	No	NA
3300007520_____Ga0105054_10006885	15695	Low-quality	Genome-fragment	24.64	AAI-based	0	No	NA
3300007520_____Ga0105054_10006893	15681	Low-quality	Genome-fragment	15.97	AAI-based	0	No	NA
3300007520_____Ga0105054_10007108	15333	Low-quality	Genome-fragment	24.34	AAI-based	0	No	NA
3300007520_____Ga0105054_10007117	15322	Low-quality	Genome-fragment	0	HMM-based	20.92	Yes	NA
3300007520_____Ga0105054_10007179	15221	Low-quality	Genome-fragment	0	HMM-based	0	No	NA
3300007520_____Ga0105054_10007252	15132	Low-quality	Genome-fragment	42.65	AAI-based	0	No	NA
3300007520_____Ga0105054_10007259	15127	Low-quality	Genome-fragment	8.14	AAI-based	0	No	NA
3300007520_____Ga0105054_10007263	15124	Low-quality	Genome-fragment	7.52	AAI-based	7.7	Yes	NA
3300007520_____Ga0105054_10007307	15063	Low-quality	Genome-fragment	25.82	AAI-based	0	No	NA
3300007520_____Ga0105054_10007334	15024	Low-quality	Genome-fragment	31.67	AAI-based	0	No	NA
3300007520_____Ga0105054_10007376	14965	Low-quality	Genome-fragment	3.2	AAI-based	0	No	NA
3300007520_____Ga0105054_10007380	14957	Low-quality	Genome-fragment	14.74	AAI-based	0	No	NA
3300007520_____Ga0105054_10007395	14927	Low-quality	Genome-fragment	3.19	AAI-based	0	No	NA
3300007520_____Ga0105054_10007436	14869	Low-quality	Genome-fragment	3.18	AAI-based	0	No	NA
3300007520_____Ga0105054_10007541	14722	Low-quality	Genome-fragment	5	HMM-based	0	No	NA
3300007520_____Ga0105054_10007553	14713	Low-quality	Genome-fragment	15.4	AAI-based	0	No	NA
3300007520_____Ga0105054_10007688	14540	Low-quality	Genome-fragment	33.09	AAI-based	0	No	NA
3300007520_____Ga0105054_10007806	14378	Low-quality	Genome-fragment	40.96	AAI-based	0	No	NA
3300007520_____Ga0105054_10007838	14337	Low-quality	Genome-fragment	22.88	AAI-based	0	No	NA
3300007520_____Ga0105054_10007853	14318	Low-quality	Genome-fragment	10	HMM-based	0	No	NA
3300007520_____Ga0105054_10007889	14268	Low-quality	Genome-fragment	0	HMM-based	0	No	NA
3300007520_____Ga0105054_10007938	14208	Low-quality	Genome-fragment	7.69	AAI-based	0	No	NA
3300007520_____Ga0105054_10008003	14125	Low-quality	Genome-fragment	0	HMM-based	0	No	NA
3300007520_____Ga0105054_10008044	14076	Low-quality	Genome-fragment	3.01	AAI-based	0	No	NA
3300007520_____Ga0105054_10008227	13862	Low-quality	Genome-fragment	10	HMM-based	52.07	Yes	NA
3300007520_____Ga0105054_10008332	13740	High-quality	High-quality	90.31	AAI-based	0	No	NA
3300007520_____Ga0105054_10008469	13592	Low-quality	Genome-fragment	2.31	AAI-based	0	No	NA
3300007520_____Ga0105054_10008472	13589	Low-quality	Genome-fragment	4.06	AAI-based	0	No	NA
3300007520_____Ga0105054_10008499	13571	Low-quality	Genome-fragment	2.91	AAI-based	0	No	NA
3300007520_____Ga0105054_10008527	13537	Low-quality	Genome-fragment	1.48	AAI-based	7.65	Yes	NA
3300007520_____Ga0105054_10008530	13529	Low-quality	Genome-fragment	25	HMM-based	0	No	NA
3300007520_____Ga0105054_10008559	13500	Low-quality	Genome-fragment	1.24	AAI-based	0	No	NA
3300007520_____Ga0105054_10008575	13486	Low-quality	Genome-fragment	37.06	AAI-based	0	No	NA
3300007520_____Ga0105054_10008578	13486	Low-quality	Genome-fragment	15	HMM-based	6.93	Yes	NA
3300007520_____Ga0105054_10008584	13480	Low-quality	Genome-fragment	13.61	AAI-based	0	No	NA
3300007520_____Ga0105054_10008641	13437	Low-quality	Genome-fragment	0	HMM-based	0	No	NA
3300007520_____Ga0105054_10008741	13330	Low-quality	Genome-fragment	2.86	AAI-based	0	No	NA
3300007520_____Ga0105054_10008896	13186	Not-determined	Genome-fragment	NA	NA	NA	No	NA
3300007520_____Ga0105054_10009121	12964	Low-quality	Genome-fragment	23.88	AAI-based	0	No	NA
3300007520_____Ga0105054_10009198	12890	Low-quality	Genome-fragment	0	HMM-based	0	No	NA
3300007520_____Ga0105054_10009271	12805	Low-quality	Genome-fragment	27.99	AAI-based	0	No	NA
3300007520_____Ga0105054_10009337	12742	Low-quality	Genome-fragment	20.73	AAI-based	0	No	NA
3300007520_____Ga0105054_10009374	12705	Low-quality	Genome-fragment	5	HMM-based	0	No	NA
3300007520_____Ga0105054_10009390	12690	Low-quality	Genome-fragment	20	HMM-based	0	No	NA
3300007520_____Ga0105054_10009439	12640	Low-quality	Genome-fragment	2.7	AAI-based	NA	No	NA
3300007520_____Ga0105054_10009596	12513	Low-quality	Genome-fragment	15	HMM-based	0	No	NA
3300007520_____Ga0105054_10009651	12468	Low-quality	Genome-fragment	20	HMM-based	0	No	NA
3300007520_____Ga0105054_10009759	12376	Low-quality	Genome-fragment	28.75	AAI-based	0	No	NA
3300007520_____Ga0105054_10009994	12174	Low-quality	Genome-fragment	5	HMM-based	0	No	NA
3300007520_____Ga0105054_10010038	12143	Low-quality	Genome-fragment	19.75	AAI-based	0	No	NA
3300007520_____Ga0105054_10010106	12085	Low-quality	Genome-fragment	2.59	AAI-based	0	No	NA
3300007520_____Ga0105054_10010455	11796	Low-quality	Genome-fragment	7.41	AAI-based	0	No	NA
3300007520_____Ga0105054_10010572	11696	Low-quality	Genome-fragment	15	HMM-based	0	No	NA
3300007520_____Ga0105054_10010610	11666	Low-quality	Genome-fragment	2.71	AAI-based	20.28	Yes	NA
3300007520_____Ga0105054_10010680	11619	Low-quality	Genome-fragment	10	HMM-based	0	No	NA
3300007520_____Ga0105054_10010809	11527	Low-quality	Genome-fragment	5	HMM-based	NA	No	NA
3300007520_____Ga0105054_10010813	11520	Low-quality	Genome-fragment	2.47	AAI-based	0	No	NA
3300007520_____Ga0105054_10010850	11494	Low-quality	Genome-fragment	26.59	AAI-based	0	No	NA
3300007520_____Ga0105054_10011081	11321	Low-quality	Genome-fragment	32.1	AAI-based	0	No	NA
3300007520_____Ga0105054_10011142	11272	Low-quality	Genome-fragment	10	AAI-based	0	No	NA
3300007520_____Ga0105054_10011357	11122	Low-quality	Genome-fragment	17.08	AAI-based	13.97	Yes	NA
3300007520_____Ga0105054_10011396	11100	Low-quality	Genome-fragment	3.44	AAI-based	0	No	NA
3300007520_____Ga0105054_10011446	11067	Low-quality	Genome-fragment	2.37	AAI-based	0	No	NA
3300007520_____Ga0105054_10011497	11030	Low-quality	Genome-fragment	36.05	AAI-based	0	No	NA
3300007520_____Ga0105054_10011867	10779	Low-quality	Genome-fragment	0	HMM-based	0	No	NA
3300007520_____Ga0105054_10011880	10774	Low-quality	Genome-fragment	18.27	AAI-based	0	No	NA
3300007520_____Ga0105054_10011983	10700	Not-determined	Genome-fragment	NA	NA	NA	No	NA
3300007520_____Ga0105054_10012211	10552	Low-quality	Genome-fragment	15	HMM-based	0	No	NA
3300007520_____Ga0105054_10012229	10538	Low-quality	Genome-fragment	15	HMM-based	0	No	NA
3300007520_____Ga0105054_10012293	10502	Low-quality	Genome-fragment	2.25	AAI-based	0	No	NA
3300007520_____Ga0105054_10012394	10444	Low-quality	Genome-fragment	6.68	AAI-based	0	No	NA
3300007520_____Ga0105054_10012487	10397	Low-quality	Genome-fragment	2.22	AAI-based	0	No	NA
3300007520_____Ga0105054_10012612	10322	Low-quality	Genome-fragment	24.92	AAI-based	0	No	NA
3300007520_____Ga0105054_10013056	10075	Low-quality	Genome-fragment	30.77	AAI-based	0	No	NA
3300007520_____Ga0105054_10013820	9692	Low-quality	Genome-fragment	2.08	AAI-based	0	No	NA
3300007520_____Ga0105054_10013982	9619	Low-quality	Genome-fragment	22.71	AAI-based	0	No	NA
3300007520_____Ga0105054_10014005	9611	Low-quality	Genome-fragment	27.04	AAI-based	0	No	NA
3300007520_____Ga0105054_10014065	9583	Low-quality	Genome-fragment	2.05	AAI-based	0	No	NA
3300007520_____Ga0105054_10014204	9517	Low-quality	Genome-fragment	2.04	AAI-based	0	No	NA
3300007520_____Ga0105054_10014205	9517	Not-determined	Genome-fragment	NA	NA	NA	No	NA
3300007520_____Ga0105054_10014270	9488	Low-quality	Genome-fragment	10.36	AAI-based	0	No	NA
3300007520_____Ga0105054_10014441	9412	Low-quality	Genome-fragment	23.8	AAI-based	0	No	NA
3300007520_____Ga0105054_10014481	9395	Low-quality	Genome-fragment	24.62	AAI-based	0	No	NA
3300007520_____Ga0105054_10014601	9342	Not-determined	Genome-fragment	NA	NA	0	No	NA
3300007520_____Ga0105054_10014625	9332	Low-quality	Genome-fragment	22.96	AAI-based	0	No	NA
3300007520_____Ga0105054_10014727	9296	Low-quality	Genome-fragment	1.89	AAI-based	0	No	NA
3300007520_____Ga0105054_10015141	9125	Low-quality	Genome-fragment	0	HMM-based	0	No	NA
3300007520_____Ga0105054_10015318	9064	Low-quality	Genome-fragment	33.03	AAI-based	0	No	NA
3300007520_____Ga0105054_10015443	9022	Low-quality	Genome-fragment	24.8	AAI-based	0	No	NA
3300007520_____Ga0105054_10015566	8978	Low-quality	Genome-fragment	1.92	AAI-based	0	No	NA
3300007520_____Ga0105054_10015584	8970	Low-quality	Genome-fragment	0	HMM-based	0	No	NA
3300007520_____Ga0105054_10015803	8892	Low-quality	Genome-fragment	10	HMM-based	0	No	NA
3300007520_____Ga0105054_10015911	8854	Low-quality	Genome-fragment	6.29	AAI-based	0	No	NA
3300007520_____Ga0105054_10016066	8796	Low-quality	Genome-fragment	13.78	AAI-based	0	No	NA
3300007520_____Ga0105054_10016174	8760	Low-quality	Genome-fragment	5	HMM-based	0	No	NA
3300007520_____Ga0105054_10016186	8755	Low-quality	Genome-fragment	16.59	AAI-based	0	No	NA
3300007520_____Ga0105054_10016188	8755	Low-quality	Genome-fragment	2.26	AAI-based	0	No	NA
3300007520_____Ga0105054_10016259	8724	Low-quality	Genome-fragment	0	HMM-based	0	No	NA
3300007520_____Ga0105054_10016317	8705	Low-quality	Genome-fragment	20.98	AAI-based	0	No	NA
3300007520_____Ga0105054_10016476	8650	Low-quality	Genome-fragment	14.05	AAI-based	0	No	NA
3300007520_____Ga0105054_10016770	8564	Low-quality	Genome-fragment	2.26	AAI-based	0	No	NA
3300007520_____Ga0105054_10016832	8544	Low-quality	Genome-fragment	4.55	AAI-based	0	No	NA
3300007520_____Ga0105054_10017023	8485	Low-quality	Genome-fragment	23.08	AAI-based	0	No	NA
3300007520_____Ga0105054_10017136	8450	Low-quality	Genome-fragment	14.16	AAI-based	0	No	NA
3300007520_____Ga0105054_10017176	8438	Low-quality	Genome-fragment	19.98	AAI-based	0	No	NA
3300007520_____Ga0105054_10017496	8339	Low-quality	Genome-fragment	1.78	AAI-based	0	No	NA
3300007520_____Ga0105054_10017606	8300	Low-quality	Genome-fragment	1.78	AAI-based	0	No	NA
3300007520_____Ga0105054_10017617	8295	Low-quality	Genome-fragment	15.37	AAI-based	0	No	NA
3300007520_____Ga0105054_10017729	8263	Low-quality	Genome-fragment	2.39	AAI-based	NA	No	NA
3300007520_____Ga0105054_10017761	8256	Low-quality	Genome-fragment	17.06	AAI-based	0	No	NA
3300007520_____Ga0105054_10017870	8224	Low-quality	Genome-fragment	23.43	AAI-based	0	No	NA
3300007520_____Ga0105054_10018491	8045	Low-quality	Genome-fragment	19.97	AAI-based	0	No	NA
3300007520_____Ga0105054_10018536	8031	Low-quality	Genome-fragment	18.08	AAI-based	0	No	NA
3300007520_____Ga0105054_10018646	8002	Low-quality	Genome-fragment	20.44	AAI-based	0	No	NA
3300007520_____Ga0105054_10018951	7919	Low-quality	Genome-fragment	13.56	AAI-based	0	No	NA
3300007520_____Ga0105054_10019082	7888	Low-quality	Genome-fragment	20.07	AAI-based	0	No	NA
3300007520_____Ga0105054_10019143	7871	Low-quality	Genome-fragment	0	HMM-based	0	No	NA
3300007520_____Ga0105054_10019354	7819	Low-quality	Genome-fragment	10	HMM-based	0	No	NA
3300007520_____Ga0105054_10019567	7760	Low-quality	Genome-fragment	12.55	AAI-based	0	No	NA
3300007520_____Ga0105054_10019574	7758	Low-quality	Genome-fragment	11.02	AAI-based	0	No	NA
3300007520_____Ga0105054_10020049	7642	Low-quality	Genome-fragment	10	HMM-based	22.61	Yes	NA
3300007520_____Ga0105054_10020521	7526	Low-quality	Genome-fragment	2.07	AAI-based	0	No	NA
3300007520_____Ga0105054_10020571	7514	Low-quality	Genome-fragment	0	HMM-based	0	No	NA
3300007520_____Ga0105054_10021191	7376	Not-determined	Genome-fragment	NA	NA	NA	No	NA
3300007520_____Ga0105054_10021297	7355	Low-quality	Genome-fragment	11.91	AAI-based	0	No	NA
3300007520_____Ga0105054_10021319	7349	Low-quality	Genome-fragment	1.57	AAI-based	NA	No	NA
3300007520_____Ga0105054_10021807	7242	Low-quality	Genome-fragment	10	HMM-based	0	No	NA
3300007520_____Ga0105054_10021897	7224	Low-quality	Genome-fragment	12.92	AAI-based	0	No	NA
3300007520_____Ga0105054_10022202	7160	Low-quality	Genome-fragment	13.74	AAI-based	0	No	NA
3300007520_____Ga0105054_10022307	7140	Low-quality	Genome-fragment	1.53	AAI-based	0	No	NA
3300007520_____Ga0105054_10022351	7133	Low-quality	Genome-fragment	19.62	AAI-based	0	No	NA
3300007520_____Ga0105054_10022418	7120	Low-quality	Genome-fragment	5	HMM-based	0	No	NA
3300007520_____Ga0105054_10022600	7084	Low-quality	Genome-fragment	0	HMM-based	0	No	NA
3300007520_____Ga0105054_10022760	7054	Low-quality	Genome-fragment	1.51	AAI-based	0	No	NA
3300007520_____Ga0105054_10022910	7020	Low-quality	Genome-fragment	11.85	AAI-based	0	No	NA
3300007520_____Ga0105054_10023082	6985	Low-quality	Genome-fragment	12.35	AAI-based	0	No	NA
3300007520_____Ga0105054_10023445	6921	Low-quality	Genome-fragment	11.96	AAI-based	0	No	NA
3300007520_____Ga0105054_10023460	6918	Low-quality	Genome-fragment	10	HMM-based	0	No	NA
3300007520_____Ga0105054_10023575	6896	Low-quality	Genome-fragment	1.48	AAI-based	0	No	NA
3300007520_____Ga0105054_10023607	6892	Low-quality	Genome-fragment	11.94	AAI-based	0	No	NA
3300007520_____Ga0105054_10023845	6850	Low-quality	Genome-fragment	0	HMM-based	0	No	NA
3300007520_____Ga0105054_10024227	6787	Low-quality	Genome-fragment	18.27	AAI-based	0	No	NA
3300007520_____Ga0105054_10024562	6731	Low-quality	Genome-fragment	0	HMM-based	0	No	NA
3300007520_____Ga0105054_10024598	6724	Low-quality	Genome-fragment	1.64	AAI-based	0	No	NA
3300007520_____Ga0105054_10024903	6679	Low-quality	Genome-fragment	0	HMM-based	0	No	NA
3300007520_____Ga0105054_10024931	6674	Low-quality	Genome-fragment	4.97	AAI-based	NA	No	NA
3300007520_____Ga0105054_10025158	6637	Low-quality	Genome-fragment	10.47	AAI-based	0	No	NA
3300007520_____Ga0105054_10025276	6618	Low-quality	Genome-fragment	17.7	AAI-based	0	No	NA
3300007520_____Ga0105054_10025802	6537	Low-quality	Genome-fragment	0	HMM-based	0	No	NA
3300007520_____Ga0105054_10026358	6458	Low-quality	Genome-fragment	13.49	AAI-based	0	No	NA
3300007520_____Ga0105054_10026496	6438	Low-quality	Genome-fragment	5.33	AAI-based	0	No	NA
3300007520_____Ga0105054_10026700	6408	Low-quality	Genome-fragment	15	HMM-based	0	No	NA
3300007520_____Ga0105054_10026723	6405	Low-quality	Genome-fragment	5	HMM-based	0	No	NA
3300007520_____Ga0105054_10027888	6244	Low-quality	Genome-fragment	0	HMM-based	0	No	NA
3300007520_____Ga0105054_10029030	6100	Low-quality	Genome-fragment	3.89	AAI-based	0	No	NA
3300007520_____Ga0105054_10029375	6057	Low-quality	Genome-fragment	1.29	AAI-based	0	No	NA
3300007520_____Ga0105054_10029694	6021	Low-quality	Genome-fragment	0	HMM-based	0	No	NA
3300007520_____Ga0105054_10031337	5831	Low-quality	Genome-fragment	0	HMM-based	0	No	NA
3300007520_____Ga0105054_10031945	5765	Low-quality	Genome-fragment	7.8	AAI-based	0	No	NA
3300007520_____Ga0105054_10032065	5753	Low-quality	Genome-fragment	9.13	AAI-based	0	No	NA
3300007520_____Ga0105054_10032234	5736	Low-quality	Genome-fragment	9.24	AAI-based	0	No	NA
3300007520_____Ga0105054_10032336	5725	Low-quality	Genome-fragment	13.38	AAI-based	0	No	NA
3300007520_____Ga0105054_10032400	5719	Low-quality	Genome-fragment	3.46	AAI-based	0	No	NA
3300007520_____Ga0105054_10032407	5718	Low-quality	Genome-fragment	0	HMM-based	0	No	NA
3300007520_____Ga0105054_10033066	5654	Low-quality	Genome-fragment	3.43	AAI-based	NA	No	NA
3300007520_____Ga0105054_10033759	5586	Low-quality	Genome-fragment	12.95	AAI-based	0	No	NA
3300007520_____Ga0105054_10034343	5531	Low-quality	Genome-fragment	1.18	AAI-based	0	No	NA
3300007520_____Ga0105054_10034446	5520	Low-quality	Genome-fragment	10	HMM-based	0	No	NA
3300007520_____Ga0105054_10034774	5492	Low-quality	Genome-fragment	0	HMM-based	0	No	NA
3300007520_____Ga0105054_10035366	5443	Low-quality	Genome-fragment	14.42	AAI-based	0	No	NA
3300007520_____Ga0105054_10039252	5126	Low-quality	Genome-fragment	4.32	AAI-based	0	No	NA
3300007520_____Ga0105054_10039454	5109	Low-quality	Genome-fragment	0	HMM-based	0	No	NA
3300007522_____Ga0105053_10000059	113760	Medium-quality	Genome-fragment	71.72	AAI-based	0	No	NA
3300007522_____Ga0105053_10000170	86840	Low-quality	Genome-fragment	25	HMM-based	0	No	NA
3300007522_____Ga0105053_10000183	85162	Low-quality	Genome-fragment	18.24	AAI-based	0	No	NA
3300007522_____Ga0105053_10000211	81534	Low-quality	Genome-fragment	24.1	AAI-based	0	No	NA
3300007522_____Ga0105053_10000279	74415	Low-quality	Genome-fragment	25	HMM-based	0	No	NA
3300007522_____Ga0105053_10000383	66664	Low-quality	Genome-fragment	0	HMM-based	14.11	Yes	NA
3300007522_____Ga0105053_10000535	59332	Low-quality	Genome-fragment	17.36	AAI-based	0	No	NA
3300007522_____Ga0105053_10000666	54782	Low-quality	Genome-fragment	25	HMM-based	4.21	Yes	NA
3300007522_____Ga0105053_10000684	54206	Low-quality	Genome-fragment	15.87	AAI-based	0	No	NA
3300007522_____Ga0105053_10000697	53822	High-quality	High-quality	95	HMM-based	0	No	NA
3300007522_____Ga0105053_10001081	43670	Complete	High-quality	100.22	AAI-based	0	No	94-bp-DTR
3300007522_____Ga0105053_10001159	42113	Low-quality	Genome-fragment	22.63	AAI-based	0	No	NA
3300007522_____Ga0105053_10001203	41411	Complete	High-quality	100.23	AAI-based	0	No	98-bp-DTR
3300007522_____Ga0105053_10001212	41262	Complete	High-quality	100.3	AAI-based	0	No	123-bp-DTR
3300007522_____Ga0105053_10001216	41210	Low-quality	Genome-fragment	15	HMM-based	0	No	NA
3300007522_____Ga0105053_10001258	40802	Medium-quality	Genome-fragment	84.03	AAI-based	0	No	NA
3300007522_____Ga0105053_10001263	40737	Medium-quality	Genome-fragment	85.49	AAI-based	5.61	Yes	NA
3300007522_____Ga0105053_10001265	40722	Low-quality	Genome-fragment	11.55	AAI-based	5.09	Yes	NA
3300007522_____Ga0105053_10001326	39904	Low-quality	Genome-fragment	10	HMM-based	0	No	NA
3300007522_____Ga0105053_10001424	38286	High-quality	High-quality	103.83	AAI-based	0	No	NA
3300007522_____Ga0105053_10001456	37983	Complete	High-quality	92.29	AAI-based	0	No	123-bp-DTR
3300007522_____Ga0105053_10001510	37325	Medium-quality	Genome-fragment	62.57	AAI-based	0	No	NA
3300007522_____Ga0105053_10001528	37052	Low-quality	Genome-fragment	35	HMM-based	29.97	Yes	NA
3300007522_____Ga0105053_10001553	36780	Low-quality	Genome-fragment	27.55	AAI-based	0	No	NA
3300007522_____Ga0105053_10001667	35336	Low-quality	Genome-fragment	15	HMM-based	0	No	NA
3300007522_____Ga0105053_10001678	35253	High-quality	High-quality	90.43	AAI-based	0	No	NA
3300007522_____Ga0105053_10001687	35163	Complete	High-quality	99.91	AAI-based	0	No	90-bp-DTR
3300007522_____Ga0105053_10001699	35068	Low-quality	Genome-fragment	3.22	AAI-based	0	No	NA
3300007522_____Ga0105053_10001799	34027	Low-quality	Genome-fragment	17	AAI-based	2.07	Yes	NA
3300007522_____Ga0105053_10001924	32873	Low-quality	Genome-fragment	7.04	AAI-based	0	No	NA
3300007522_____Ga0105053_10001987	32270	Low-quality	Genome-fragment	0	HMM-based	0	No	NA
3300007522_____Ga0105053_10002037	31768	Medium-quality	Genome-fragment	85.29	AAI-based	0	No	NA
3300007522_____Ga0105053_10002215	30439	Low-quality	Genome-fragment	10	HMM-based	0	No	NA
3300007522_____Ga0105053_10002236	30327	Medium-quality	Genome-fragment	66.01	AAI-based	0	No	NA
3300007522_____Ga0105053_10002257	30131	High-quality	High-quality	99.13	AAI-based	0	No	NA
3300007522_____Ga0105053_10002263	30071	Complete	High-quality	95.02	AAI-based	0	No	94-bp-DTR
3300007522_____Ga0105053_10002293	29875	Low-quality	Genome-fragment	7.75	AAI-based	0	No	NA
3300007522_____Ga0105053_10002313	29766	Low-quality	Genome-fragment	5.88	AAI-based	0	No	NA
3300007522_____Ga0105053_10002335	29571	Low-quality	Genome-fragment	6.1	AAI-based	3.68	Yes	NA
3300007522_____Ga0105053_10002392	29169	Low-quality	Genome-fragment	6.22	AAI-based	0	No	NA
3300007522_____Ga0105053_10002396	29143	Low-quality	Genome-fragment	15	HMM-based	0	No	NA
3300007522_____Ga0105053_10002496	28502	Low-quality	Genome-fragment	18.14	AAI-based	0	No	NA
3300007522_____Ga0105053_10002540	28309	Medium-quality	Genome-fragment	68.5	AAI-based	0	No	NA
3300007522_____Ga0105053_10002580	28038	Low-quality	Genome-fragment	44.19	AAI-based	0	No	NA
3300007522_____Ga0105053_10002631	27717	Not-determined	Genome-fragment	NA	NA	NA	No	NA
3300007522_____Ga0105053_10002632	27713	Low-quality	Genome-fragment	10	HMM-based	0	No	NA
3300007522_____Ga0105053_10002669	27468	Low-quality	Genome-fragment	5	HMM-based	0	No	NA
3300007522_____Ga0105053_10002742	27114	Low-quality	Genome-fragment	45.61	AAI-based	0	No	NA
3300007522_____Ga0105053_10002764	27003	Low-quality	Genome-fragment	35	HMM-based	0	No	NA
3300007522_____Ga0105053_10002773	26960	Medium-quality	Genome-fragment	51.07	AAI-based	4.45	Yes	NA
3300007522_____Ga0105053_10002859	26492	Low-quality	Genome-fragment	14.09	AAI-based	0	No	NA
3300007522_____Ga0105053_10002906	26317	Low-quality	Genome-fragment	5.63	AAI-based	0	No	NA
3300007522_____Ga0105053_10003061	25637	Low-quality	Genome-fragment	10	HMM-based	0	No	NA
3300007522_____Ga0105053_10003075	25584	Low-quality	Genome-fragment	22.48	AAI-based	0	No	NA
3300007522_____Ga0105053_10003175	25152	Low-quality	Genome-fragment	19.24	AAI-based	0	No	NA
3300007522_____Ga0105053_10003544	23695	Low-quality	Genome-fragment	25	HMM-based	0	No	NA
3300007522_____Ga0105053_10003559	23656	Low-quality	Genome-fragment	8.11	AAI-based	0	No	NA
3300007522_____Ga0105053_10003577	23596	Low-quality	Genome-fragment	6.81	AAI-based	0	No	NA
3300007522_____Ga0105053_10003700	23014	Low-quality	Genome-fragment	4.92	AAI-based	0	No	NA
3300007522_____Ga0105053_10003706	22991	Low-quality	Genome-fragment	46.56	AAI-based	0	No	NA
3300007522_____Ga0105053_10003725	22923	Low-quality	Genome-fragment	5	HMM-based	0	No	NA
3300007522_____Ga0105053_10003839	22547	Low-quality	Genome-fragment	23.57	AAI-based	0	No	NA
3300007522_____Ga0105053_10003840	22545	Low-quality	Genome-fragment	15	HMM-based	0	No	NA
3300007522_____Ga0105053_10003879	22424	Low-quality	Genome-fragment	48.63	AAI-based	0	No	NA
3300007522_____Ga0105053_10003916	22294	Medium-quality	Genome-fragment	50.15	AAI-based	0	No	NA
3300007522_____Ga0105053_10003932	22247	Low-quality	Genome-fragment	5.49	AAI-based	0	No	NA
3300007522_____Ga0105053_10003982	22071	Low-quality	Genome-fragment	5	HMM-based	0	No	NA
3300007522_____Ga0105053_10004001	21989	Low-quality	Genome-fragment	35.53	AAI-based	0	No	NA
3300007522_____Ga0105053_10004054	21824	Low-quality	Genome-fragment	4.67	AAI-based	0	No	NA
3300007522_____Ga0105053_10004081	21763	Low-quality	Genome-fragment	38.82	AAI-based	0	No	NA
3300007522_____Ga0105053_10004102	21706	Medium-quality	Genome-fragment	61.79	AAI-based	0	No	NA
3300007522_____Ga0105053_10004121	21650	Low-quality	Genome-fragment	27.37	AAI-based	42.1	Yes	NA
3300007522_____Ga0105053_10004157	21536	Low-quality	Genome-fragment	34.09	AAI-based	0	No	NA
3300007522_____Ga0105053_10004163	21517	Medium-quality	Genome-fragment	51.28	AAI-based	0	No	NA
3300007522_____Ga0105053_10004333	21003	Low-quality	Genome-fragment	5	HMM-based	0	No	NA
3300007522_____Ga0105053_10004365	20910	Medium-quality	Genome-fragment	68.34	AAI-based	0	No	NA
3300007522_____Ga0105053_10004392	20820	Low-quality	Genome-fragment	5	HMM-based	17.68	Yes	NA
3300007522_____Ga0105053_10004433	20727	Medium-quality	Genome-fragment	56.5	AAI-based	0	No	NA
3300007522_____Ga0105053_10004524	20425	Low-quality	Genome-fragment	4.37	AAI-based	0	No	NA
3300007522_____Ga0105053_10004549	20336	Low-quality	Genome-fragment	36.95	AAI-based	0	No	NA
3300007522_____Ga0105053_10004663	20040	Low-quality	Genome-fragment	14.97	AAI-based	0	No	NA
3300007522_____Ga0105053_10004686	19952	Low-quality	Genome-fragment	10	HMM-based	0	No	NA
3300007522_____Ga0105053_10004715	19868	Low-quality	Genome-fragment	41.05	AAI-based	0	No	NA
3300007522_____Ga0105053_10004745	19778	Low-quality	Genome-fragment	31.37	AAI-based	0	No	NA
3300007522_____Ga0105053_10004756	19744	Low-quality	Genome-fragment	10	HMM-based	0	No	NA
3300007522_____Ga0105053_10004783	19645	Low-quality	Genome-fragment	45.14	AAI-based	0	No	NA
3300007522_____Ga0105053_10004801	19605	Low-quality	Genome-fragment	12.36	AAI-based	0	No	NA
3300007522_____Ga0105053_10004875	19439	Low-quality	Genome-fragment	9.9	AAI-based	1.93	Yes	NA
3300007522_____Ga0105053_10004956	19235	Medium-quality	Genome-fragment	56.8	AAI-based	0	No	NA
3300007522_____Ga0105053_10005112	18861	Low-quality	Genome-fragment	4.03	AAI-based	0	No	NA
3300007522_____Ga0105053_10005118	18834	Low-quality	Genome-fragment	0	HMM-based	0	No	NA
3300007522_____Ga0105053_10005121	18831	Low-quality	Genome-fragment	4.86	AAI-based	0	No	NA
3300007522_____Ga0105053_10005208	18612	Low-quality	Genome-fragment	3.99	AAI-based	0	No	NA
3300007522_____Ga0105053_10005254	18498	Low-quality	Genome-fragment	3.96	AAI-based	0	No	NA
3300007522_____Ga0105053_10005276	18447	Low-quality	Genome-fragment	5.98	AAI-based	0	No	NA
3300007522_____Ga0105053_10005310	18352	Low-quality	Genome-fragment	3.92	AAI-based	0	No	NA
3300007522_____Ga0105053_10005312	18345	Low-quality	Genome-fragment	26.39	AAI-based	0	No	NA
3300007522_____Ga0105053_10005485	18000	Medium-quality	Genome-fragment	51.81	AAI-based	0	No	NA
3300007522_____Ga0105053_10005556	17874	Low-quality	Genome-fragment	39.81	AAI-based	6.56	Yes	NA
3300007522_____Ga0105053_10005577	17836	Low-quality	Genome-fragment	38.67	AAI-based	0	No	NA
3300007522_____Ga0105053_10005669	17649	Low-quality	Genome-fragment	28.04	AAI-based	0	No	NA
3300007522_____Ga0105053_10005764	17447	Low-quality	Genome-fragment	40.5	AAI-based	0	No	NA
3300007522_____Ga0105053_10005771	17432	Low-quality	Genome-fragment	3.73	AAI-based	0	No	NA
3300007522_____Ga0105053_10005831	17306	Low-quality	Genome-fragment	36.65	AAI-based	0	No	NA
3300007522_____Ga0105053_10005949	17067	Low-quality	Genome-fragment	16.85	AAI-based	0	No	NA
3300007522_____Ga0105053_10005986	16990	Low-quality	Genome-fragment	27.01	AAI-based	0	No	NA
3300007522_____Ga0105053_10006132	16706	Low-quality	Genome-fragment	3.58	AAI-based	0	No	NA
3300007522_____Ga0105053_10006158	16661	Low-quality	Genome-fragment	0	HMM-based	0	No	NA
3300007522_____Ga0105053_10006161	16658	Low-quality	Genome-fragment	0	HMM-based	0	No	NA
3300007522_____Ga0105053_10006285	16452	Low-quality	Genome-fragment	3.47	AAI-based	0	No	NA
3300007522_____Ga0105053_10006375	16291	Low-quality	Genome-fragment	9.48	AAI-based	0	No	NA
3300007522_____Ga0105053_10006399	16246	Low-quality	Genome-fragment	8.55	AAI-based	0	No	NA
3300007522_____Ga0105053_10006447	16166	Low-quality	Genome-fragment	35.6	AAI-based	11.68	Yes	NA
3300007522_____Ga0105053_10006503	16074	Low-quality	Genome-fragment	30.59	AAI-based	0	No	NA
3300007522_____Ga0105053_10006525	16035	Low-quality	Genome-fragment	3.45	AAI-based	0	No	NA
3300007522_____Ga0105053_10006667	15807	Low-quality	Genome-fragment	25.6	AAI-based	0	No	NA
3300007522_____Ga0105053_10006747	15654	Low-quality	Genome-fragment	3.35	AAI-based	0	No	NA
3300007522_____Ga0105053_10006753	15650	Medium-quality	Genome-fragment	53.23	AAI-based	0	No	NA
3300007522_____Ga0105053_10006754	15644	Low-quality	Genome-fragment	27.75	AAI-based	0	No	NA
3300007522_____Ga0105053_10006772	15613	Low-quality	Genome-fragment	14.67	AAI-based	0	No	NA
3300007522_____Ga0105053_10006778	15598	Low-quality	Genome-fragment	8.35	AAI-based	0	No	NA
3300007522_____Ga0105053_10006860	15464	Low-quality	Genome-fragment	0	HMM-based	0	No	NA
3300007522_____Ga0105053_10006911	15390	Low-quality	Genome-fragment	36.6	AAI-based	0	No	NA
3300007522_____Ga0105053_10006949	15338	Low-quality	Genome-fragment	0	HMM-based	35.81	Yes	NA
3300007522_____Ga0105053_10006969	15311	Low-quality	Genome-fragment	13.79	AAI-based	0	No	NA
3300007522_____Ga0105053_10006995	15269	Low-quality	Genome-fragment	24.24	AAI-based	0	No	NA
3300007522_____Ga0105053_10007011	15239	Low-quality	Genome-fragment	5	HMM-based	8.99	Yes	NA
3300007522_____Ga0105053_10007079	15127	Low-quality	Genome-fragment	3.24	AAI-based	0	No	NA
3300007522_____Ga0105053_10007153	15035	Low-quality	Genome-fragment	40.15	AAI-based	0	No	NA
3300007522_____Ga0105053_10007172	15003	Low-quality	Genome-fragment	0	HMM-based	NA	No	NA
3300007522_____Ga0105053_10007233	14904	Low-quality	Genome-fragment	23.46	AAI-based	0	No	NA
3300007522_____Ga0105053_10007376	14713	Low-quality	Genome-fragment	15.4	AAI-based	0	No	NA
3300007522_____Ga0105053_10007417	14668	Low-quality	Genome-fragment	19.72	AAI-based	0	No	NA
3300007522_____Ga0105053_10007439	14635	Low-quality	Genome-fragment	20	HMM-based	0	No	NA
3300007522_____Ga0105053_10007573	14464	Low-quality	Genome-fragment	3.1	AAI-based	0	No	NA
3300007522_____Ga0105053_10007600	14435	Low-quality	Genome-fragment	3.09	AAI-based	0	No	NA
3300007522_____Ga0105053_10007695	14311	Low-quality	Genome-fragment	0	HMM-based	0	No	NA
3300007522_____Ga0105053_10007776	14204	Low-quality	Genome-fragment	35.82	AAI-based	0	No	NA
3300007522_____Ga0105053_10007903	14010	Low-quality	Genome-fragment	3	AAI-based	0	No	NA
3300007522_____Ga0105053_10007908	14003	Low-quality	Genome-fragment	14.25	AAI-based	0	No	NA
3300007522_____Ga0105053_10007911	13999	Low-quality	Genome-fragment	32.31	AAI-based	0	No	NA
3300007522_____Ga0105053_10007954	13944	Low-quality	Genome-fragment	23.52	AAI-based	0	No	NA
3300007522_____Ga0105053_10008068	13825	Low-quality	Genome-fragment	2.96	AAI-based	0	No	NA
3300007522_____Ga0105053_10008102	13778	Low-quality	Genome-fragment	37.14	AAI-based	0	No	NA
3300007522_____Ga0105053_10008215	13647	Low-quality	Genome-fragment	4.08	AAI-based	0	No	NA
3300007522_____Ga0105053_10008219	13645	Low-quality	Genome-fragment	1.63	AAI-based	0	No	NA
3300007522_____Ga0105053_10008222	13641	Low-quality	Genome-fragment	29.82	AAI-based	0	No	NA
3300007522_____Ga0105053_10008467	13363	Low-quality	Genome-fragment	28.94	AAI-based	0	No	NA
3300007522_____Ga0105053_10008493	13338	Low-quality	Genome-fragment	22.47	AAI-based	0	No	NA
3300007522_____Ga0105053_10008720	13087	Low-quality	Genome-fragment	2.8	AAI-based	0	No	NA
3300007522_____Ga0105053_10008838	12974	Low-quality	Genome-fragment	30.01	AAI-based	0	No	NA
3300007522_____Ga0105053_10008858	12946	Low-quality	Genome-fragment	19.99	AAI-based	9.73	Yes	NA
3300007522_____Ga0105053_10008880	12925	Low-quality	Genome-fragment	37.25	AAI-based	0	No	NA
3300007522_____Ga0105053_10008886	12923	Low-quality	Genome-fragment	0	HMM-based	0	No	NA
3300007522_____Ga0105053_10008908	12899	Low-quality	Genome-fragment	20	HMM-based	0	No	NA
3300007522_____Ga0105053_10009088	12742	Low-quality	Genome-fragment	20.73	AAI-based	0	No	NA
3300007522_____Ga0105053_10009129	12700	Low-quality	Genome-fragment	20	HMM-based	0	No	NA
3300007522_____Ga0105053_10009144	12681	Low-quality	Genome-fragment	5	HMM-based	0	No	NA
3300007522_____Ga0105053_10009180	12645	Low-quality	Genome-fragment	9.45	AAI-based	0	No	NA
3300007522_____Ga0105053_10009290	12546	Low-quality	Genome-fragment	5	HMM-based	0	No	NA
3300007522_____Ga0105053_10009318	12520	Low-quality	Genome-fragment	40.36	AAI-based	0	No	NA
3300007522_____Ga0105053_10009363	12488	Low-quality	Genome-fragment	7.1	AAI-based	0	No	NA
3300007522_____Ga0105053_10009436	12418	Low-quality	Genome-fragment	33.64	AAI-based	0	No	NA
3300007522_____Ga0105053_10009466	12392	Low-quality	Genome-fragment	15	HMM-based	0	No	NA
3300007522_____Ga0105053_10009483	12376	Low-quality	Genome-fragment	0	HMM-based	0	No	NA
3300007522_____Ga0105053_10009556	12317	Low-quality	Genome-fragment	6.7	AAI-based	0	No	NA
3300007522_____Ga0105053_10009759	12159	Low-quality	Genome-fragment	1.12	AAI-based	0	No	NA
3300007522_____Ga0105053_10009762	12152	Low-quality	Genome-fragment	2.07	AAI-based	0	No	NA
3300007522_____Ga0105053_10009772	12141	Low-quality	Genome-fragment	9.06	AAI-based	0	No	NA
3300007522_____Ga0105053_10009802	12123	Low-quality	Genome-fragment	27.98	AAI-based	0	No	NA
3300007522_____Ga0105053_10009912	12038	Low-quality	Genome-fragment	0	HMM-based	0	No	NA
3300007522_____Ga0105053_10010052	11910	Low-quality	Genome-fragment	19.09	AAI-based	0	No	NA
3300007522_____Ga0105053_10010122	11838	Low-quality	Genome-fragment	20	HMM-based	0	No	NA
3300007522_____Ga0105053_10010236	11735	Low-quality	Genome-fragment	0	HMM-based	15.59	Yes	NA
3300007522_____Ga0105053_10010327	11667	Low-quality	Genome-fragment	26.87	AAI-based	0	No	NA
3300007522_____Ga0105053_10010368	11630	Low-quality	Genome-fragment	15.7	AAI-based	41.84	Yes	NA
3300007522_____Ga0105053_10010389	11618	Low-quality	Genome-fragment	6.29	AAI-based	0	No	NA
3300007522_____Ga0105053_10010462	11565	Low-quality	Genome-fragment	5	HMM-based	0	No	NA
3300007522_____Ga0105053_10010472	11557	Low-quality	Genome-fragment	15	HMM-based	0	No	NA
3300007522_____Ga0105053_10010491	11536	Low-quality	Genome-fragment	26.81	AAI-based	0	No	NA
3300007522_____Ga0105053_10010532	11507	Low-quality	Genome-fragment	7.1	AAI-based	0	No	NA
3300007522_____Ga0105053_10010581	11465	Low-quality	Genome-fragment	25	HMM-based	0	No	NA
3300007522_____Ga0105053_10010765	11331	Low-quality	Genome-fragment	10	HMM-based	7.17	Yes	NA
3300007522_____Ga0105053_10010787	11315	Low-quality	Genome-fragment	2.43	AAI-based	0	No	NA
3300007522_____Ga0105053_10010794	11311	Low-quality	Genome-fragment	0	HMM-based	0	No	NA
3300007522_____Ga0105053_10011021	11155	Low-quality	Genome-fragment	43.29	AAI-based	0	No	NA
3300007522_____Ga0105053_10011059	11124	Low-quality	Genome-fragment	0	HMM-based	0	No	NA
3300007522_____Ga0105053_10011258	11003	Low-quality	Genome-fragment	5	HMM-based	0	No	NA
3300007522_____Ga0105053_10011373	10923	Low-quality	Genome-fragment	16.86	AAI-based	0	No	NA
3300007522_____Ga0105053_10011442	10865	Low-quality	Genome-fragment	19.72	AAI-based	0	No	NA
3300007522_____Ga0105053_10011447	10862	Low-quality	Genome-fragment	5.88	AAI-based	0	No	NA
3300007522_____Ga0105053_10011584	10778	Low-quality	Genome-fragment	8.98	AAI-based	0	No	NA
3300007522_____Ga0105053_10011658	10730	Low-quality	Genome-fragment	20	HMM-based	0	No	NA
3300007522_____Ga0105053_10011697	10701	Not-determined	Genome-fragment	NA	NA	NA	No	NA
3300007522_____Ga0105053_10011712	10693	Low-quality	Genome-fragment	5	HMM-based	0	No	NA
3300007522_____Ga0105053_10011741	10680	Low-quality	Genome-fragment	15	HMM-based	0	No	NA
3300007522_____Ga0105053_10011834	10617	Low-quality	Genome-fragment	15	HMM-based	0	No	NA
3300007522_____Ga0105053_10011837	10612	Low-quality	Genome-fragment	2.27	AAI-based	0	No	NA
3300007522_____Ga0105053_10011938	10550	Low-quality	Genome-fragment	34.47	AAI-based	0	No	NA
3300007522_____Ga0105053_10011991	10514	Low-quality	Genome-fragment	25	HMM-based	0	No	NA
3300007522_____Ga0105053_10012014	10500	Low-quality	Genome-fragment	15	HMM-based	0	No	NA
3300007522_____Ga0105053_10012019	10498	Low-quality	Genome-fragment	4.41	AAI-based	0	No	NA
3300007522_____Ga0105053_10012057	10475	Low-quality	Genome-fragment	31.99	AAI-based	0	No	NA
3300007522_____Ga0105053_10012069	10467	Low-quality	Genome-fragment	27.75	AAI-based	0	No	NA
3300007522_____Ga0105053_10012338	10303	Low-quality	Genome-fragment	27.16	AAI-based	0	No	NA
3300007522_____Ga0105053_10012395	10269	Low-quality	Genome-fragment	0	HMM-based	0	No	NA
3300007522_____Ga0105053_10012457	10229	Low-quality	Genome-fragment	16.6	AAI-based	0	No	NA
3300007522_____Ga0105053_10012685	10099	Low-quality	Genome-fragment	0	HMM-based	0	No	NA
3300007522_____Ga0105053_10012793	10040	Not-determined	Genome-fragment	NA	NA	NA	No	NA
3300007522_____Ga0105053_10013094	9867	Low-quality	Genome-fragment	10	HMM-based	17.51	Yes	NA
3300007522_____Ga0105053_10013428	9696	Low-quality	Genome-fragment	2.08	AAI-based	0	No	NA
3300007522_____Ga0105053_10013445	9689	Low-quality	Genome-fragment	9.91	AAI-based	0	No	NA
3300007522_____Ga0105053_10013460	9682	Low-quality	Genome-fragment	24.42	AAI-based	0	No	NA
3300007522_____Ga0105053_10013682	9581	Low-quality	Genome-fragment	2.48	AAI-based	0	No	NA
3300007522_____Ga0105053_10013718	9569	Low-quality	Genome-fragment	15.54	AAI-based	0	No	NA
3300007522_____Ga0105053_10013802	9528	Low-quality	Genome-fragment	26.2	AAI-based	0	No	NA
3300007522_____Ga0105053_10013824	9517	Low-quality	Genome-fragment	10	HMM-based	16.98	Yes	NA
3300007522_____Ga0105053_10013997	9438	Low-quality	Genome-fragment	15.7	AAI-based	0	No	NA
3300007522_____Ga0105053_10014000	9437	Low-quality	Genome-fragment	4.78	AAI-based	0	No	NA
3300007522_____Ga0105053_10014004	9436	Low-quality	Genome-fragment	1.84	AAI-based	0	No	NA
3300007522_____Ga0105053_10014212	9344	Low-quality	Genome-fragment	6.01	AAI-based	0	No	NA
3300007522_____Ga0105053_10014266	9322	Low-quality	Genome-fragment	5	HMM-based	0	No	NA
3300007522_____Ga0105053_10014579	9187	Low-quality	Genome-fragment	17.41	AAI-based	0	No	NA
3300007522_____Ga0105053_10014702	9133	Low-quality	Genome-fragment	27.56	AAI-based	0	No	NA
3300007522_____Ga0105053_10014771	9109	Low-quality	Genome-fragment	15.64	AAI-based	0	No	NA
3300007522_____Ga0105053_10014786	9099	Not-determined	Genome-fragment	NA	NA	NA	No	NA
3300007522_____Ga0105053_10014795	9096	Low-quality	Genome-fragment	17.22	AAI-based	0	No	NA
3300007522_____Ga0105053_10014916	9045	Low-quality	Genome-fragment	0	HMM-based	0	No	NA
3300007522_____Ga0105053_10015096	8978	Low-quality	Genome-fragment	1.92	AAI-based	0	No	NA
3300007522_____Ga0105053_10015172	8951	Low-quality	Genome-fragment	15	HMM-based	0	No	NA
3300007522_____Ga0105053_10015277	8910	Low-quality	Genome-fragment	0	HMM-based	0	No	NA
3300007522_____Ga0105053_10015897	8674	Low-quality	Genome-fragment	14.87	AAI-based	0	No	NA
3300007522_____Ga0105053_10016026	8633	Low-quality	Genome-fragment	23.52	AAI-based	0	No	NA
3300007522_____Ga0105053_10016221	8561	Low-quality	Genome-fragment	1.83	AAI-based	0	No	NA
3300007522_____Ga0105053_10016268	8547	Low-quality	Genome-fragment	24.43	AAI-based	0	No	NA
3300007522_____Ga0105053_10016479	8471	Low-quality	Genome-fragment	5	HMM-based	0	No	NA
3300007522_____Ga0105053_10016496	8467	Low-quality	Genome-fragment	14.19	AAI-based	0	No	NA
3300007522_____Ga0105053_10016534	8453	Low-quality	Genome-fragment	13.25	AAI-based	0	No	NA
3300007522_____Ga0105053_10016581	8438	Low-quality	Genome-fragment	6.99	AAI-based	0	No	NA
3300007522_____Ga0105053_10016675	8402	Low-quality	Genome-fragment	15.31	AAI-based	0	No	NA
3300007522_____Ga0105053_10016885	8339	Low-quality	Genome-fragment	20.1	AAI-based	0	No	NA
3300007522_____Ga0105053_10017032	8295	Low-quality	Genome-fragment	15.37	AAI-based	0	No	NA
3300007522_____Ga0105053_10017192	8251	Low-quality	Genome-fragment	0	HMM-based	0	No	NA
3300007522_____Ga0105053_10017302	8217	Not-determined	Genome-fragment	NA	NA	0	No	NA
3300007522_____Ga0105053_10017536	8145	Not-determined	Genome-fragment	NA	NA	0	No	NA
3300007522_____Ga0105053_10017708	8097	Low-quality	Genome-fragment	15.61	AAI-based	0	No	NA
3300007522_____Ga0105053_10018008	8008	Low-quality	Genome-fragment	13	AAI-based	0	No	NA
3300007522_____Ga0105053_10018818	7786	Low-quality	Genome-fragment	12.61	AAI-based	0	No	NA
3300007522_____Ga0105053_10019482	7619	Low-quality	Genome-fragment	0	HMM-based	0	No	NA
3300007522_____Ga0105053_10019495	7616	Low-quality	Genome-fragment	13.86	AAI-based	0	No	NA
3300007522_____Ga0105053_10019926	7514	Low-quality	Genome-fragment	0	HMM-based	0	No	NA
3300007522_____Ga0105053_10020031	7491	Low-quality	Genome-fragment	20.03	AAI-based	0	No	NA
3300007522_____Ga0105053_10020397	7411	Low-quality	Genome-fragment	12.82	AAI-based	0	No	NA
3300007522_____Ga0105053_10020536	7378	Low-quality	Genome-fragment	1.61	AAI-based	14.03	Yes	NA
3300007522_____Ga0105053_10021267	7224	Low-quality	Genome-fragment	1.55	AAI-based	NA	No	NA
3300007522_____Ga0105053_10021387	7199	Low-quality	Genome-fragment	1.54	AAI-based	0	No	NA
3300007522_____Ga0105053_10021528	7173	Low-quality	Genome-fragment	0	HMM-based	0	No	NA
3300007522_____Ga0105053_10021598	7157	Low-quality	Genome-fragment	12.31	AAI-based	0	No	NA
3300007522_____Ga0105053_10021626	7150	Low-quality	Genome-fragment	1.53	AAI-based	0	No	NA
3300007522_____Ga0105053_10021709	7133	Low-quality	Genome-fragment	0	HMM-based	0	No	NA
3300007522_____Ga0105053_10021745	7128	Low-quality	Genome-fragment	1.53	AAI-based	0	No	NA
3300007522_____Ga0105053_10021772	7122	Low-quality	Genome-fragment	10	HMM-based	0	No	NA
3300007522_____Ga0105053_10021846	7106	Low-quality	Genome-fragment	16.63	AAI-based	0	No	NA
3300007522_____Ga0105053_10021885	7099	Low-quality	Genome-fragment	5	HMM-based	0	No	NA
3300007522_____Ga0105053_10022119	7049	Low-quality	Genome-fragment	10	HMM-based	0	No	NA
3300007522_____Ga0105053_10022312	7011	Low-quality	Genome-fragment	10	HMM-based	0	No	NA
3300007522_____Ga0105053_10022632	6948	Low-quality	Genome-fragment	18.72	AAI-based	0	No	NA
3300007522_____Ga0105053_10023434	6800	Low-quality	Genome-fragment	6.92	AAI-based	0	No	NA
3300007522_____Ga0105053_10023472	6793	Low-quality	Genome-fragment	10.98	AAI-based	0	No	NA
3300007522_____Ga0105053_10024196	6674	Low-quality	Genome-fragment	4.97	AAI-based	NA	No	NA
3300007522_____Ga0105053_10024276	6663	Low-quality	Genome-fragment	0.76	AAI-based	NA	No	NA
3300007522_____Ga0105053_10024347	6652	Low-quality	Genome-fragment	0	HMM-based	0	No	NA
3300007522_____Ga0105053_10024680	6591	Low-quality	Genome-fragment	1.58	AAI-based	8.88	Yes	NA
3300007522_____Ga0105053_10024786	6573	Low-quality	Genome-fragment	17.53	AAI-based	0	No	NA
3300007522_____Ga0105053_10026607	6314	Low-quality	Genome-fragment	11.05	AAI-based	0	No	NA
3300007522_____Ga0105053_10026813	6288	Low-quality	Genome-fragment	9.65	AAI-based	0	No	NA
3300007522_____Ga0105053_10026920	6273	Low-quality	Genome-fragment	0	HMM-based	0	No	NA
3300007522_____Ga0105053_10027149	6246	Not-determined	Genome-fragment	NA	NA	NA	No	NA
3300007522_____Ga0105053_10027398	6212	Not-determined	Genome-fragment	NA	NA	NA	No	NA
3300007522_____Ga0105053_10028569	6068	Low-quality	Genome-fragment	5.04	AAI-based	0	No	NA
3300007522_____Ga0105053_10028656	6057	Low-quality	Genome-fragment	1.29	AAI-based	0	No	NA
3300007522_____Ga0105053_10028831	6037	Complete	High-quality	0	HMM-based	0	No	85-bp-DTR
3300007522_____Ga0105053_10029987	5899	Low-quality	Genome-fragment	10.07	AAI-based	0	No	NA
3300007522_____Ga0105053_10030428	5850	Not-determined	Genome-fragment	NA	NA	NA	No	NA
3300007522_____Ga0105053_10030633	5825	Low-quality	Genome-fragment	1.25	AAI-based	NA	No	NA
3300007522_____Ga0105053_10030703	5818	Low-quality	Genome-fragment	3.14	AAI-based	0	No	NA
3300007522_____Ga0105053_10030971	5790	Low-quality	Genome-fragment	3.03	AAI-based	0	No	NA
3300007522_____Ga0105053_10031000	5787	Low-quality	Genome-fragment	4.94	AAI-based	NA	No	NA
3300007522_____Ga0105053_10031052	5782	Low-quality	Genome-fragment	3.11	AAI-based	0	No	NA
3300007522_____Ga0105053_10031304	5754	Low-quality	Genome-fragment	9.08	AAI-based	0	No	NA
3300007522_____Ga0105053_10031370	5748	Low-quality	Genome-fragment	9.53	AAI-based	0	No	NA
3300007522_____Ga0105053_10031512	5732	Low-quality	Genome-fragment	0	HMM-based	0	No	NA
3300007522_____Ga0105053_10031535	5730	Low-quality	Genome-fragment	9.62	AAI-based	0	No	NA
3300007522_____Ga0105053_10031576	5726	Low-quality	Genome-fragment	15.9	AAI-based	0	No	NA
3300007522_____Ga0105053_10032502	5635	Low-quality	Genome-fragment	0	HMM-based	0	No	NA
3300007522_____Ga0105053_10032832	5604	Low-quality	Genome-fragment	5.1	AAI-based	0	No	NA
3300007522_____Ga0105053_10033221	5565	Low-quality	Genome-fragment	9.37	AAI-based	0	No	NA
3300007522_____Ga0105053_10033547	5533	Low-quality	Genome-fragment	0	HMM-based	0	No	NA
3300007522_____Ga0105053_10035358	5367	Low-quality	Genome-fragment	17.14	AAI-based	0	No	NA
3300007522_____Ga0105053_10037671	5173	Low-quality	Genome-fragment	0	HMM-based	0	No	NA
3300007522_____Ga0105053_10038442	5114	Not-determined	Genome-fragment	NA	NA	NA	No	NA
3300007522_____Ga0105053_10039045	5068	Low-quality	Genome-fragment	0	HMM-based	0	No	NA
3300007523_____Ga0105052_10000054	117344	Medium-quality	Genome-fragment	50	HMM-based	0	No	NA
3300007523_____Ga0105052_10000227	75031	Low-quality	Genome-fragment	5	HMM-based	NA	No	NA
3300007523_____Ga0105052_10000242	73165	Low-quality	Genome-fragment	45.08	AAI-based	0	No	NA
3300007523_____Ga0105052_10000262	71406	Medium-quality	Genome-fragment	70.79	AAI-based	0	No	NA
3300007523_____Ga0105052_10000275	69938	Low-quality	Genome-fragment	38	AAI-based	0	No	NA
3300007523_____Ga0105052_10000331	64479	Low-quality	Genome-fragment	35	HMM-based	0	No	NA
3300007523_____Ga0105052_10000401	60556	Low-quality	Genome-fragment	31.92	AAI-based	0	No	NA
3300007523_____Ga0105052_10000412	60056	Low-quality	Genome-fragment	32.59	AAI-based	0	No	NA
3300007523_____Ga0105052_10000464	56631	Low-quality	Genome-fragment	25	HMM-based	0	No	NA
3300007523_____Ga0105052_10000483	55431	Low-quality	Genome-fragment	14.39	AAI-based	0	No	NA
3300007523_____Ga0105052_10000500	54858	High-quality	High-quality	95.78	AAI-based	0	No	NA
3300007523_____Ga0105052_10000571	51300	Low-quality	Genome-fragment	13.31	AAI-based	0	No	NA
3300007523_____Ga0105052_10000586	50667	Low-quality	Genome-fragment	27.06	AAI-based	0	No	NA
3300007523_____Ga0105052_10000639	48396	Low-quality	Genome-fragment	10	HMM-based	0	No	NA
3300007523_____Ga0105052_10000696	46243	Low-quality	Genome-fragment	30	HMM-based	0	No	NA
3300007523_____Ga0105052_10000773	44065	Complete	High-quality	100.28	AAI-based	0	No	123-bp-DTR
3300007523_____Ga0105052_10000855	41849	Complete	High-quality	100.29	AAI-based	0	No	123-bp-DTR
3300007523_____Ga0105052_10000868	41542	Low-quality	Genome-fragment	25.25	AAI-based	0	No	NA
3300007523_____Ga0105052_10000934	40192	Low-quality	Genome-fragment	10	HMM-based	4.59	Yes	NA
3300007523_____Ga0105052_10000971	39343	High-quality	High-quality	90	HMM-based	0	No	NA
3300007523_____Ga0105052_10000989	38944	Low-quality	Genome-fragment	21.04	AAI-based	0	No	NA
3300007523_____Ga0105052_10000994	38815	Low-quality	Genome-fragment	10	HMM-based	0	No	NA
3300007523_____Ga0105052_10001051	37778	Medium-quality	Genome-fragment	68.68	AAI-based	0	No	NA
3300007523_____Ga0105052_10001082	37285	Low-quality	Genome-fragment	33.91	AAI-based	7.6	Yes	NA
3300007523_____Ga0105052_10001083	37255	Low-quality	Genome-fragment	11.69	AAI-based	0	No	NA
3300007523_____Ga0105052_10001090	37170	Low-quality	Genome-fragment	27.74	AAI-based	0	No	NA
3300007523_____Ga0105052_10001092	37156	Low-quality	Genome-fragment	10.62	AAI-based	0	No	NA
3300007523_____Ga0105052_10001110	36866	Low-quality	Genome-fragment	20	HMM-based	0	No	NA
3300007523_____Ga0105052_10001112	36761	Low-quality	Genome-fragment	33.51	AAI-based	0	No	NA
3300007523_____Ga0105052_10001138	36206	Low-quality	Genome-fragment	12.17	AAI-based	0	No	NA
3300007523_____Ga0105052_10001140	36168	Low-quality	Genome-fragment	5	HMM-based	NA	No	NA
3300007523_____Ga0105052_10001143	36116	Low-quality	Genome-fragment	15	HMM-based	0	No	NA
3300007523_____Ga0105052_10001160	35910	High-quality	High-quality	98.11	AAI-based	0	No	NA
3300007523_____Ga0105052_10001161	35905	Low-quality	Genome-fragment	15.8	AAI-based	10.09	Yes	NA
3300007523_____Ga0105052_10001184	35460	Low-quality	Genome-fragment	9.06	AAI-based	0	No	NA
3300007523_____Ga0105052_10001199	35133	Low-quality	Genome-fragment	20	HMM-based	0	No	NA
3300007523_____Ga0105052_10001232	34632	Low-quality	Genome-fragment	8.99	AAI-based	0	No	NA
3300007523_____Ga0105052_10001252	34267	Low-quality	Genome-fragment	10	HMM-based	4.63	Yes	NA
3300007523_____Ga0105052_10001285	33715	Low-quality	Genome-fragment	8.75	AAI-based	0	No	NA
3300007523_____Ga0105052_10001315	33131	Low-quality	Genome-fragment	33.66	AAI-based	0	No	NA
3300007523_____Ga0105052_10001316	33126	Low-quality	Genome-fragment	8.66	AAI-based	0	No	NA
3300007523_____Ga0105052_10001317	33123	Medium-quality	Genome-fragment	55.36	AAI-based	0	No	NA
3300007523_____Ga0105052_10001325	33064	Low-quality	Genome-fragment	15.44	AAI-based	0	No	NA
3300007523_____Ga0105052_10001368	32377	Low-quality	Genome-fragment	21.62	AAI-based	0	No	NA
3300007523_____Ga0105052_10001390	32016	Low-quality	Genome-fragment	9.46	AAI-based	0	No	NA
3300007523_____Ga0105052_10001411	31704	Low-quality	Genome-fragment	31.21	AAI-based	0	No	NA
3300007523_____Ga0105052_10001414	31691	Low-quality	Genome-fragment	5	HMM-based	NA	No	NA
3300007523_____Ga0105052_10001451	31303	Medium-quality	Genome-fragment	64.5	AAI-based	0	No	NA
3300007523_____Ga0105052_10001467	31012	Low-quality	Genome-fragment	10	HMM-based	0	No	NA
3300007523_____Ga0105052_10001468	31011	Medium-quality	Genome-fragment	50	HMM-based	0	No	NA
3300007523_____Ga0105052_10001505	30508	Medium-quality	Genome-fragment	73.44	AAI-based	11.71	Yes	NA
3300007523_____Ga0105052_10001579	29670	Low-quality	Genome-fragment	47.28	AAI-based	0	No	NA
3300007523_____Ga0105052_10001580	29658	Low-quality	Genome-fragment	15	HMM-based	0	No	NA
3300007523_____Ga0105052_10001629	29040	Low-quality	Genome-fragment	46.9	AAI-based	0	No	NA
3300007523_____Ga0105052_10001650	28799	Low-quality	Genome-fragment	13.38	AAI-based	0	No	NA
3300007523_____Ga0105052_10001662	28709	Low-quality	Genome-fragment	16.38	AAI-based	0	No	NA
3300007523_____Ga0105052_10001673	28613	Low-quality	Genome-fragment	8.7	AAI-based	0	No	NA
3300007523_____Ga0105052_10001693	28410	Low-quality	Genome-fragment	5	HMM-based	0	No	NA
3300007523_____Ga0105052_10001697	28353	Medium-quality	Genome-fragment	58.33	AAI-based	0	No	NA
3300007523_____Ga0105052_10001699	28320	Low-quality	Genome-fragment	13.12	AAI-based	10.26	Yes	NA
3300007523_____Ga0105052_10001711	28204	Low-quality	Genome-fragment	6.85	AAI-based	0	No	NA
3300007523_____Ga0105052_10001730	28047	Medium-quality	Genome-fragment	63.67	AAI-based	0	No	NA
3300007523_____Ga0105052_10001733	28032	Low-quality	Genome-fragment	25.17	AAI-based	0	No	NA
3300007523_____Ga0105052_10001765	27704	Medium-quality	Genome-fragment	55.97	AAI-based	10.81	Yes	NA
3300007523_____Ga0105052_10001848	26980	Low-quality	Genome-fragment	42.16	AAI-based	0	No	NA
3300007523_____Ga0105052_10001883	26643	Low-quality	Genome-fragment	27.2	AAI-based	0	No	NA
3300007523_____Ga0105052_10001926	26338	Low-quality	Genome-fragment	12.93	AAI-based	NA	No	NA
3300007523_____Ga0105052_10001935	26226	Low-quality	Genome-fragment	12.73	AAI-based	0	No	NA
3300007523_____Ga0105052_10001946	26141	Low-quality	Genome-fragment	7.04	AAI-based	0	No	NA
3300007523_____Ga0105052_10001961	26089	Low-quality	Genome-fragment	0	HMM-based	0	No	NA
3300007523_____Ga0105052_10001983	25947	Low-quality	Genome-fragment	14.38	AAI-based	5.92	Yes	NA
3300007523_____Ga0105052_10001984	25912	Medium-quality	Genome-fragment	53.14	AAI-based	0	No	NA
3300007523_____Ga0105052_10001991	25831	Low-quality	Genome-fragment	0	HMM-based	0	No	NA
3300007523_____Ga0105052_10001999	25776	Medium-quality	Genome-fragment	50.33	AAI-based	0	No	NA
3300007523_____Ga0105052_10002029	25519	Low-quality	Genome-fragment	6.62	AAI-based	0	No	48-bp-DTR
3300007523_____Ga0105052_10002066	25284	Low-quality	Genome-fragment	7.31	AAI-based	0	No	NA
3300007523_____Ga0105052_10002081	25202	Low-quality	Genome-fragment	10	HMM-based	0	No	NA
3300007523_____Ga0105052_10002101	25066	Low-quality	Genome-fragment	18.68	AAI-based	0	No	NA
3300007523_____Ga0105052_10002102	25064	Medium-quality	Genome-fragment	58.25	AAI-based	0	No	NA
3300007523_____Ga0105052_10002117	24886	Low-quality	Genome-fragment	10	HMM-based	0	No	NA
3300007523_____Ga0105052_10002129	24772	Low-quality	Genome-fragment	6.43	AAI-based	0	No	NA
3300007523_____Ga0105052_10002137	24730	Low-quality	Genome-fragment	10	HMM-based	0	No	NA
3300007523_____Ga0105052_10002169	24534	Low-quality	Genome-fragment	6.28	AAI-based	0	No	NA
3300007523_____Ga0105052_10002198	24333	Low-quality	Genome-fragment	15.17	AAI-based	0	No	NA
3300007523_____Ga0105052_10002205	24307	Low-quality	Genome-fragment	40	HMM-based	0	No	NA
3300007523_____Ga0105052_10002210	24290	Low-quality	Genome-fragment	21.43	AAI-based	3.61	Yes	NA
3300007523_____Ga0105052_10002228	24138	Medium-quality	Genome-fragment	55	HMM-based	0	No	NA
3300007523_____Ga0105052_10002292	23767	Low-quality	Genome-fragment	10	HMM-based	0	No	NA
3300007523_____Ga0105052_10002303	23700	Low-quality	Genome-fragment	5.88	AAI-based	3.05	Yes	NA
3300007523_____Ga0105052_10002338	23493	Low-quality	Genome-fragment	5	HMM-based	0	No	NA
3300007523_____Ga0105052_10002369	23310	Medium-quality	Genome-fragment	67.6	AAI-based	0	No	NA
3300007523_____Ga0105052_10002410	23042	Low-quality	Genome-fragment	22.84	AAI-based	0	No	NA
3300007523_____Ga0105052_10002420	22996	Low-quality	Genome-fragment	0	HMM-based	15.88	Yes	NA
3300007523_____Ga0105052_10002445	22852	Medium-quality	Genome-fragment	68	AAI-based	0	No	NA
3300007523_____Ga0105052_10002499	22520	Low-quality	Genome-fragment	10.62	AAI-based	0	No	NA
3300007523_____Ga0105052_10002585	22057	Low-quality	Genome-fragment	11.6	AAI-based	0	No	NA
3300007523_____Ga0105052_10002626	21839	Low-quality	Genome-fragment	5	HMM-based	2.84	Yes	NA
3300007523_____Ga0105052_10002636	21801	Low-quality	Genome-fragment	48.47	AAI-based	0	No	NA
3300007523_____Ga0105052_10002666	21596	Medium-quality	Genome-fragment	59.28	AAI-based	0	No	NA
3300007523_____Ga0105052_10002754	21103	Low-quality	Genome-fragment	20.77	AAI-based	0	No	NA
3300007523_____Ga0105052_10002779	21003	Medium-quality	Genome-fragment	67.34	AAI-based	0	No	NA
3300007523_____Ga0105052_10002801	20864	Low-quality	Genome-fragment	19.31	AAI-based	0	No	NA
3300007523_____Ga0105052_10002814	20812	Low-quality	Genome-fragment	15.52	AAI-based	0	No	NA
3300007523_____Ga0105052_10002853	20620	Medium-quality	Genome-fragment	56.45	AAI-based	0	No	NA
3300007523_____Ga0105052_10002878	20474	Low-quality	Genome-fragment	28.63	AAI-based	0	No	NA
3300007523_____Ga0105052_10002890	20429	Low-quality	Genome-fragment	25	HMM-based	0	No	NA
3300007523_____Ga0105052_10002894	20402	Medium-quality	Genome-fragment	58.67	AAI-based	0	No	NA
3300007523_____Ga0105052_10002898	20380	Low-quality	Genome-fragment	5.29	AAI-based	0	No	NA
3300007523_____Ga0105052_10002934	20262	Low-quality	Genome-fragment	23.22	AAI-based	0	No	NA
3300007523_____Ga0105052_10002943	20206	Low-quality	Genome-fragment	12.74	AAI-based	0	No	NA
3300007523_____Ga0105052_10002949	20185	Low-quality	Genome-fragment	3.73	AAI-based	13.62	Yes	NA
3300007523_____Ga0105052_10002983	20068	Low-quality	Genome-fragment	18.32	AAI-based	0	No	NA
3300007523_____Ga0105052_10003014	19928	Low-quality	Genome-fragment	4.27	AAI-based	0	No	NA
3300007523_____Ga0105052_10003027	19873	Low-quality	Genome-fragment	10.07	AAI-based	0	No	NA
3300007523_____Ga0105052_10003064	19701	Medium-quality	Genome-fragment	65.94	AAI-based	0	No	NA
3300007523_____Ga0105052_10003071	19676	Low-quality	Genome-fragment	0	HMM-based	0	No	NA
3300007523_____Ga0105052_10003134	19430	Low-quality	Genome-fragment	0	HMM-based	0	No	NA
3300007523_____Ga0105052_10003136	19429	Low-quality	Genome-fragment	5	HMM-based	0	No	NA
3300007523_____Ga0105052_10003150	19354	Low-quality	Genome-fragment	10	HMM-based	0	No	NA
3300007523_____Ga0105052_10003200	19170	Low-quality	Genome-fragment	14.97	AAI-based	8.96	Yes	NA
3300007523_____Ga0105052_10003255	18954	Low-quality	Genome-fragment	12.46	AAI-based	0	No	NA
3300007523_____Ga0105052_10003299	18788	Low-quality	Genome-fragment	11.85	AAI-based	0	No	NA
3300007523_____Ga0105052_10003317	18708	Low-quality	Genome-fragment	19.59	AAI-based	0	No	NA
3300007523_____Ga0105052_10003319	18693	Low-quality	Genome-fragment	38.54	AAI-based	5.33	Yes	NA
3300007523_____Ga0105052_10003320	18687	Low-quality	Genome-fragment	27.61	AAI-based	8.8	Yes	NA
3300007523_____Ga0105052_10003340	18609	Low-quality	Genome-fragment	17.92	AAI-based	0	No	NA
3300007523_____Ga0105052_10003412	18392	Low-quality	Genome-fragment	28.95	AAI-based	0	No	NA
3300007523_____Ga0105052_10003415	18381	Low-quality	Genome-fragment	10	HMM-based	0	No	NA
3300007523_____Ga0105052_10003449	18276	Low-quality	Genome-fragment	23.15	AAI-based	0	No	NA
3300007523_____Ga0105052_10003479	18197	Low-quality	Genome-fragment	15.15	AAI-based	0	No	NA
3300007523_____Ga0105052_10003516	18063	Low-quality	Genome-fragment	29.35	AAI-based	0	No	NA
3300007523_____Ga0105052_10003532	18012	Low-quality	Genome-fragment	10	HMM-based	0	No	NA
3300007523_____Ga0105052_10003548	17944	Low-quality	Genome-fragment	18.4	AAI-based	0	No	NA
3300007523_____Ga0105052_10003551	17935	Low-quality	Genome-fragment	10	HMM-based	0	No	NA
3300007523_____Ga0105052_10003562	17895	Low-quality	Genome-fragment	5.22	AAI-based	0	No	NA
3300007523_____Ga0105052_10003568	17878	Low-quality	Genome-fragment	43.23	AAI-based	0	No	NA
3300007523_____Ga0105052_10003587	17807	Low-quality	Genome-fragment	16.17	AAI-based	0	No	NA
3300007523_____Ga0105052_10003601	17772	Low-quality	Genome-fragment	28.88	AAI-based	0	No	NA
3300007523_____Ga0105052_10003621	17710	Low-quality	Genome-fragment	10.59	AAI-based	0	No	NA
3300007523_____Ga0105052_10003625	17700	Low-quality	Genome-fragment	3.78	AAI-based	0	No	NA
3300007523_____Ga0105052_10003644	17617	Low-quality	Genome-fragment	5	HMM-based	0	No	NA
3300007523_____Ga0105052_10003681	17447	Low-quality	Genome-fragment	46.61	AAI-based	0	No	NA
3300007523_____Ga0105052_10003714	17356	Low-quality	Genome-fragment	28.06	AAI-based	0	No	NA
3300007523_____Ga0105052_10003732	17318	Low-quality	Genome-fragment	20	HMM-based	0	No	NA
3300007523_____Ga0105052_10003758	17258	Low-quality	Genome-fragment	25.17	AAI-based	0	No	NA
3300007523_____Ga0105052_10003759	17257	Not-determined	Genome-fragment	NA	NA	NA	No	NA
3300007523_____Ga0105052_10003781	17180	Low-quality	Genome-fragment	33.04	AAI-based	0	No	NA
3300007523_____Ga0105052_10003788	17160	Low-quality	Genome-fragment	27.42	AAI-based	0	No	NA
3300007523_____Ga0105052_10003852	16960	Low-quality	Genome-fragment	26.63	AAI-based	0	No	NA
3300007523_____Ga0105052_10003875	16869	Low-quality	Genome-fragment	22.14	AAI-based	0	No	NA
3300007523_____Ga0105052_10003893	16815	Low-quality	Genome-fragment	9.86	AAI-based	0	No	NA
3300007523_____Ga0105052_10003897	16799	Low-quality	Genome-fragment	4.38	AAI-based	0	No	NA
3300007523_____Ga0105052_10003904	16766	Low-quality	Genome-fragment	17.12	AAI-based	0	No	NA
3300007523_____Ga0105052_10003945	16663	Low-quality	Genome-fragment	8.31	AAI-based	0	No	NA
3300007523_____Ga0105052_10003996	16575	Low-quality	Genome-fragment	34.28	AAI-based	0	No	NA
3300007523_____Ga0105052_10004002	16563	Low-quality	Genome-fragment	2.66	AAI-based	0	No	NA
3300007523_____Ga0105052_10004020	16523	Low-quality	Genome-fragment	34.37	AAI-based	0	No	NA
3300007523_____Ga0105052_10004023	16511	Low-quality	Genome-fragment	45.17	AAI-based	0	No	NA
3300007523_____Ga0105052_10004044	16456	Low-quality	Genome-fragment	3.52	AAI-based	0	No	NA
3300007523_____Ga0105052_10004062	16407	Low-quality	Genome-fragment	5.12	AAI-based	0	No	NA
3300007523_____Ga0105052_10004085	16339	Low-quality	Genome-fragment	7.76	AAI-based	0	No	NA
3300007523_____Ga0105052_10004093	16317	Low-quality	Genome-fragment	5.11	AAI-based	0	No	NA
3300007523_____Ga0105052_10004106	16281	Low-quality	Genome-fragment	26.58	AAI-based	0	No	NA
3300007523_____Ga0105052_10004134	16194	Low-quality	Genome-fragment	13.56	AAI-based	0	No	NA
3300007523_____Ga0105052_10004178	16083	Low-quality	Genome-fragment	3.43	AAI-based	0	No	NA
3300007523_____Ga0105052_10004205	15992	Low-quality	Genome-fragment	42.06	AAI-based	0	No	NA
3300007523_____Ga0105052_10004226	15940	Low-quality	Genome-fragment	3.41	AAI-based	0	No	NA
3300007523_____Ga0105052_10004233	15934	Low-quality	Genome-fragment	10	HMM-based	0	No	NA
3300007523_____Ga0105052_10004234	15933	Medium-quality	Genome-fragment	60.94	AAI-based	0	No	NA
3300007523_____Ga0105052_10004241	15903	Low-quality	Genome-fragment	29.21	AAI-based	0	No	NA
3300007523_____Ga0105052_10004245	15897	Low-quality	Genome-fragment	15	HMM-based	0	No	NA
3300007523_____Ga0105052_10004253	15869	Low-quality	Genome-fragment	26.36	AAI-based	NA	No	NA
3300007523_____Ga0105052_10004269	15840	Low-quality	Genome-fragment	13.62	AAI-based	0	No	NA
3300007523_____Ga0105052_10004356	15634	Low-quality	Genome-fragment	30.37	AAI-based	0	No	NA
3300007523_____Ga0105052_10004358	15634	Low-quality	Genome-fragment	14.41	AAI-based	0	No	NA
3300007523_____Ga0105052_10004367	15620	Low-quality	Genome-fragment	0	HMM-based	0	No	NA
3300007523_____Ga0105052_10004368	15619	Low-quality	Genome-fragment	33.56	AAI-based	0	No	NA
3300007523_____Ga0105052_10004372	15614	Low-quality	Genome-fragment	8.15	AAI-based	0	No	NA
3300007523_____Ga0105052_10004412	15493	Low-quality	Genome-fragment	6.79	AAI-based	0	No	NA
3300007523_____Ga0105052_10004457	15404	Low-quality	Genome-fragment	25.23	AAI-based	0	No	NA
3300007523_____Ga0105052_10004477	15371	Low-quality	Genome-fragment	35.34	AAI-based	0	No	NA
3300007523_____Ga0105052_10004486	15358	Low-quality	Genome-fragment	0	HMM-based	51.42	Yes	NA
3300007523_____Ga0105052_10004487	15349	Low-quality	Genome-fragment	20	HMM-based	0	No	NA
3300007523_____Ga0105052_10004490	15341	Low-quality	Genome-fragment	8.37	AAI-based	13.45	Yes	NA
3300007523_____Ga0105052_10004512	15313	Low-quality	Genome-fragment	4.81	AAI-based	0	No	NA
3300007523_____Ga0105052_10004520	15298	Low-quality	Genome-fragment	10.03	AAI-based	0	No	NA
3300007523_____Ga0105052_10004537	15271	Low-quality	Genome-fragment	0	HMM-based	0	No	NA
3300007523_____Ga0105052_10004546	15247	Low-quality	Genome-fragment	5	HMM-based	0	No	NA
3300007523_____Ga0105052_10004588	15161	Low-quality	Genome-fragment	10	HMM-based	0	No	NA
3300007523_____Ga0105052_10004624	15075	Low-quality	Genome-fragment	25	HMM-based	0	No	NA
3300007523_____Ga0105052_10004630	15059	Low-quality	Genome-fragment	12.77	AAI-based	0	No	NA
3300007523_____Ga0105052_10004635	15048	Low-quality	Genome-fragment	25.48	AAI-based	0	No	NA
3300007523_____Ga0105052_10004639	15042	Low-quality	Genome-fragment	39.63	AAI-based	0	No	NA
3300007523_____Ga0105052_10004648	15022	Low-quality	Genome-fragment	12.53	AAI-based	0	No	NA
3300007523_____Ga0105052_10004686	14926	Low-quality	Genome-fragment	0	HMM-based	0	No	NA
3300007523_____Ga0105052_10004692	14902	Low-quality	Genome-fragment	4.32	AAI-based	0	No	NA
3300007523_____Ga0105052_10004697	14880	Low-quality	Genome-fragment	4.06	AAI-based	0	No	NA
3300007523_____Ga0105052_10004705	14863	Low-quality	Genome-fragment	24.52	AAI-based	0	No	NA
3300007523_____Ga0105052_10004717	14820	Low-quality	Genome-fragment	28.19	AAI-based	0	No	NA
3300007523_____Ga0105052_10004722	14814	Medium-quality	Genome-fragment	52.31	AAI-based	0	No	NA
3300007523_____Ga0105052_10004723	14812	Low-quality	Genome-fragment	5.05	AAI-based	0	No	NA
3300007523_____Ga0105052_10004741	14776	Low-quality	Genome-fragment	4.31	AAI-based	7.31	Yes	NA
3300007523_____Ga0105052_10004762	14728	Low-quality	Genome-fragment	15.42	AAI-based	0	No	NA
3300007523_____Ga0105052_10004774	14695	Low-quality	Genome-fragment	5	HMM-based	10.89	Yes	NA
3300007523_____Ga0105052_10004775	14694	Low-quality	Genome-fragment	41.64	AAI-based	0	No	NA
3300007523_____Ga0105052_10004780	14686	Low-quality	Genome-fragment	5	HMM-based	0	No	NA
3300007523_____Ga0105052_10004835	14549	Low-quality	Genome-fragment	5	HMM-based	0	No	NA
3300007523_____Ga0105052_10004940	14319	Low-quality	Genome-fragment	37.71	AAI-based	0	No	NA
3300007523_____Ga0105052_10004943	14315	Low-quality	Genome-fragment	5	HMM-based	0	No	NA
3300007523_____Ga0105052_10004995	14233	Low-quality	Genome-fragment	20	HMM-based	0	No	NA
3300007523_____Ga0105052_10005024	14177	Low-quality	Genome-fragment	3.68	AAI-based	0	No	NA
3300007523_____Ga0105052_10005042	14131	Low-quality	Genome-fragment	41.94	AAI-based	0	No	NA
3300007523_____Ga0105052_10005115	13993	Low-quality	Genome-fragment	11.63	AAI-based	0	No	NA
3300007523_____Ga0105052_10005123	13979	Low-quality	Genome-fragment	25.03	AAI-based	0	No	NA
3300007523_____Ga0105052_10005133	13963	Low-quality	Genome-fragment	11.85	AAI-based	0	No	NA
3300007523_____Ga0105052_10005148	13942	Not-determined	Genome-fragment	NA	NA	NA	No	NA
3300007523_____Ga0105052_10005173	13905	Low-quality	Genome-fragment	0	HMM-based	0	No	NA
3300007523_____Ga0105052_10005196	13873	Low-quality	Genome-fragment	22.11	AAI-based	0	No	NA
3300007523_____Ga0105052_10005200	13862	Low-quality	Genome-fragment	3.74	AAI-based	0	No	NA
3300007523_____Ga0105052_10005214	13836	Low-quality	Genome-fragment	5	HMM-based	0	No	NA
3300007523_____Ga0105052_10005216	13834	Low-quality	Genome-fragment	4.37	AAI-based	0	No	NA
3300007523_____Ga0105052_10005226	13825	Not-determined	Genome-fragment	NA	NA	NA	No	NA
3300007523_____Ga0105052_10005232	13802	Low-quality	Genome-fragment	0	HMM-based	0	No	NA
3300007523_____Ga0105052_10005251	13752	Low-quality	Genome-fragment	28.51	AAI-based	0	No	NA
3300007523_____Ga0105052_10005267	13727	Low-quality	Genome-fragment	20	HMM-based	0	No	NA
3300007523_____Ga0105052_10005268	13727	Low-quality	Genome-fragment	11.25	AAI-based	0	No	NA
3300007523_____Ga0105052_10005271	13723	Low-quality	Genome-fragment	30	HMM-based	0	No	NA
3300007523_____Ga0105052_10005278	13704	Low-quality	Genome-fragment	11.75	AAI-based	0	No	NA
3300007523_____Ga0105052_10005311	13636	Low-quality	Genome-fragment	10.94	AAI-based	0	No	NA
3300007523_____Ga0105052_10005312	13636	Low-quality	Genome-fragment	22.43	AAI-based	0	No	NA
3300007523_____Ga0105052_10005336	13605	Low-quality	Genome-fragment	21.58	AAI-based	NA	No	NA
3300007523_____Ga0105052_10005347	13590	Low-quality	Genome-fragment	11.75	AAI-based	0	No	NA
3300007523_____Ga0105052_10005353	13581	Low-quality	Genome-fragment	30.08	AAI-based	0	No	NA
3300007523_____Ga0105052_10005395	13505	Low-quality	Genome-fragment	22.35	AAI-based	NA	No	NA
3300007523_____Ga0105052_10005433	13444	Low-quality	Genome-fragment	5	HMM-based	0	No	NA
3300007523_____Ga0105052_10005481	13362	Low-quality	Genome-fragment	11.25	AAI-based	0	No	NA
3300007523_____Ga0105052_10005488	13347	Low-quality	Genome-fragment	20	HMM-based	0	No	NA
3300007523_____Ga0105052_10005516	13305	Low-quality	Genome-fragment	23.48	AAI-based	0	No	NA
3300007523_____Ga0105052_10005537	13259	Low-quality	Genome-fragment	15.38	AAI-based	0	No	NA
3300007523_____Ga0105052_10005548	13241	Complete	High-quality	100.94	AAI-based	0	No	123-bp-DTR
3300007523_____Ga0105052_10005565	13200	Low-quality	Genome-fragment	33.38	AAI-based	0	No	NA
3300007523_____Ga0105052_10005567	13186	Low-quality	Genome-fragment	35.64	AAI-based	0	No	NA
3300007523_____Ga0105052_10005577	13166	Low-quality	Genome-fragment	37.34	AAI-based	0	No	NA
3300007523_____Ga0105052_10005581	13157	Low-quality	Genome-fragment	6.51	AAI-based	0	No	NA
3300007523_____Ga0105052_10005600	13122	Low-quality	Genome-fragment	19.72	AAI-based	0	No	NA
3300007523_____Ga0105052_10005650	13060	Low-quality	Genome-fragment	30.01	AAI-based	0	No	NA
3300007523_____Ga0105052_10005665	13027	Low-quality	Genome-fragment	29.6	AAI-based	0	No	NA
3300007523_____Ga0105052_10005724	12939	Low-quality	Genome-fragment	22.76	AAI-based	0	No	NA
3300007523_____Ga0105052_10005744	12917	Low-quality	Genome-fragment	0	HMM-based	0	No	NA
3300007523_____Ga0105052_10005757	12895	Low-quality	Genome-fragment	20.41	AAI-based	0	No	NA
3300007523_____Ga0105052_10005778	12862	Low-quality	Genome-fragment	5	HMM-based	0	No	NA
3300007523_____Ga0105052_10005784	12849	Low-quality	Genome-fragment	7.31	AAI-based	0	No	NA
3300007523_____Ga0105052_10005790	12840	Low-quality	Genome-fragment	5	HMM-based	0	No	NA
3300007523_____Ga0105052_10005802	12828	Low-quality	Genome-fragment	35.19	AAI-based	0	No	NA
3300007523_____Ga0105052_10005817	12798	Low-quality	Genome-fragment	15	HMM-based	0	No	NA
3300007523_____Ga0105052_10005823	12789	Low-quality	Genome-fragment	10.67	AAI-based	0	No	NA
3300007523_____Ga0105052_10005911	12660	Low-quality	Genome-fragment	7.43	AAI-based	0	No	NA
3300007523_____Ga0105052_10005916	12658	Low-quality	Genome-fragment	29.13	AAI-based	0	No	NA
3300007523_____Ga0105052_10005946	12614	Low-quality	Genome-fragment	15	HMM-based	0	No	NA
3300007523_____Ga0105052_10005957	12599	Low-quality	Genome-fragment	5	HMM-based	0	No	NA
3300007523_____Ga0105052_10005960	12596	Low-quality	Genome-fragment	25	HMM-based	0	No	NA
3300007523_____Ga0105052_10005962	12590	Low-quality	Genome-fragment	11.58	AAI-based	0	No	NA
3300007523_____Ga0105052_10005968	12573	Low-quality	Genome-fragment	28.68	AAI-based	0	No	NA
3300007523_____Ga0105052_10005984	12539	Low-quality	Genome-fragment	21.29	AAI-based	0	No	NA
3300007523_____Ga0105052_10005996	12527	Low-quality	Genome-fragment	21.68	AAI-based	0	No	NA
3300007523_____Ga0105052_10006023	12489	Low-quality	Genome-fragment	30.87	AAI-based	0	No	NA
3300007523_____Ga0105052_10006042	12455	Low-quality	Genome-fragment	10	HMM-based	0	No	NA
3300007523_____Ga0105052_10006091	12386	Low-quality	Genome-fragment	10.97	AAI-based	0	No	NA
3300007523_____Ga0105052_10006096	12383	Low-quality	Genome-fragment	10.84	AAI-based	0	No	NA
3300007523_____Ga0105052_10006114	12362	Low-quality	Genome-fragment	10	HMM-based	0	No	NA
3300007523_____Ga0105052_10006120	12356	Low-quality	Genome-fragment	0	HMM-based	0	No	NA
3300007523_____Ga0105052_10006139	12331	Low-quality	Genome-fragment	20	HMM-based	0	No	NA
3300007523_____Ga0105052_10006153	12304	Low-quality	Genome-fragment	25.22	AAI-based	0	No	NA
3300007523_____Ga0105052_10006164	12294	Low-quality	Genome-fragment	0	HMM-based	0	No	NA
3300007523_____Ga0105052_10006172	12281	Low-quality	Genome-fragment	0	HMM-based	33.77	Yes	NA
3300007523_____Ga0105052_10006235	12196	Low-quality	Genome-fragment	0	HMM-based	0	No	NA
3300007523_____Ga0105052_10006244	12183	Low-quality	Genome-fragment	24.03	AAI-based	0	No	NA
3300007523_____Ga0105052_10006250	12174	Low-quality	Genome-fragment	12.4	AAI-based	0	No	NA
3300007523_____Ga0105052_10006252	12172	Low-quality	Genome-fragment	7.28	AAI-based	0	No	NA
3300007523_____Ga0105052_10006265	12158	Low-quality	Genome-fragment	11.1	AAI-based	0	No	NA
3300007523_____Ga0105052_10006278	12134	Low-quality	Genome-fragment	11.02	AAI-based	0	No	NA
3300007523_____Ga0105052_10006383	11977	Low-quality	Genome-fragment	15	HMM-based	0	No	NA
3300007523_____Ga0105052_10006404	11957	Low-quality	Genome-fragment	6.39	AAI-based	0	No	NA
3300007523_____Ga0105052_10006422	11922	Low-quality	Genome-fragment	31.66	AAI-based	0	No	NA
3300007523_____Ga0105052_10006436	11902	Low-quality	Genome-fragment	30.08	AAI-based	0	No	NA
3300007523_____Ga0105052_10006474	11846	Low-quality	Genome-fragment	30.54	AAI-based	0	No	NA
3300007523_____Ga0105052_10006526	11785	Low-quality	Genome-fragment	2.21	AAI-based	0	No	NA
3300007523_____Ga0105052_10006578	11715	Low-quality	Genome-fragment	10.73	AAI-based	0	No	NA
3300007523_____Ga0105052_10006609	11665	Low-quality	Genome-fragment	4.32	AAI-based	0	No	NA
3300007523_____Ga0105052_10006613	11660	Low-quality	Genome-fragment	2.49	AAI-based	0	No	NA
3300007523_____Ga0105052_10006649	11611	Low-quality	Genome-fragment	5.63	AAI-based	0	No	NA
3300007523_____Ga0105052_10006674	11588	Low-quality	Genome-fragment	3.08	AAI-based	0	No	NA
3300007523_____Ga0105052_10006686	11577	Low-quality	Genome-fragment	32.76	AAI-based	0	No	NA
3300007523_____Ga0105052_10006733	11524	Low-quality	Genome-fragment	9.78	AAI-based	0	No	NA
3300007523_____Ga0105052_10006737	11519	Low-quality	Genome-fragment	27.24	AAI-based	0	No	NA
3300007523_____Ga0105052_10006744	11515	Low-quality	Genome-fragment	20	HMM-based	0	No	NA
3300007523_____Ga0105052_10006772	11497	Low-quality	Genome-fragment	4.48	AAI-based	54.16	Yes	NA
3300007523_____Ga0105052_10006778	11493	Low-quality	Genome-fragment	2.46	AAI-based	0	No	NA
3300007523_____Ga0105052_10006788	11485	Low-quality	Genome-fragment	2.46	AAI-based	0	No	NA
3300007523_____Ga0105052_10006820	11439	Low-quality	Genome-fragment	5.93	AAI-based	0	No	NA
3300007523_____Ga0105052_10006836	11408	Low-quality	Genome-fragment	31.41	AAI-based	0	No	NA
3300007523_____Ga0105052_10006870	11362	Low-quality	Genome-fragment	0	HMM-based	0	No	NA
3300007523_____Ga0105052_10006882	11350	Low-quality	Genome-fragment	0	HMM-based	0	No	NA
3300007523_____Ga0105052_10006921	11297	Low-quality	Genome-fragment	21.28	AAI-based	0	No	NA
3300007523_____Ga0105052_10006937	11271	Low-quality	Genome-fragment	8.46	AAI-based	0	No	NA
3300007523_____Ga0105052_10006944	11261	Low-quality	Genome-fragment	29.93	AAI-based	0	No	NA
3300007523_____Ga0105052_10006955	11250	Low-quality	Genome-fragment	22.8	AAI-based	0	No	NA
3300007523_____Ga0105052_10006982	11214	Low-quality	Genome-fragment	28.54	AAI-based	0	No	NA
3300007523_____Ga0105052_10007010	11184	Low-quality	Genome-fragment	5	HMM-based	0	No	NA
3300007523_____Ga0105052_10007044	11143	Low-quality	Genome-fragment	0	HMM-based	0	No	NA
3300007523_____Ga0105052_10007089	11072	Low-quality	Genome-fragment	17.77	AAI-based	0	No	NA
3300007523_____Ga0105052_10007111	11037	Low-quality	Genome-fragment	2.81	AAI-based	0	No	NA
3300007523_____Ga0105052_10007167	10986	Low-quality	Genome-fragment	17.37	AAI-based	0	No	NA
3300007523_____Ga0105052_10007176	10980	Low-quality	Genome-fragment	15	HMM-based	0	No	NA
3300007523_____Ga0105052_10007219	10930	Low-quality	Genome-fragment	9.02	AAI-based	NA	No	NA
3300007523_____Ga0105052_10007243	10912	Low-quality	Genome-fragment	10	HMM-based	0	No	NA
3300007523_____Ga0105052_10007251	10907	Low-quality	Genome-fragment	29.48	AAI-based	0	No	NA
3300007523_____Ga0105052_10007318	10824	Low-quality	Genome-fragment	12.76	AAI-based	0	No	NA
3300007523_____Ga0105052_10007322	10821	Low-quality	Genome-fragment	0	HMM-based	0	No	NA
3300007523_____Ga0105052_10007328	10816	Low-quality	Genome-fragment	16.96	AAI-based	0	No	NA
3300007523_____Ga0105052_10007442	10691	Low-quality	Genome-fragment	2.81	AAI-based	0	No	NA
3300007523_____Ga0105052_10007444	10690	Low-quality	Genome-fragment	27.21	AAI-based	0	No	NA
3300007523_____Ga0105052_10007456	10678	Low-quality	Genome-fragment	5	HMM-based	0	No	NA
3300007523_____Ga0105052_10007566	10560	Low-quality	Genome-fragment	17.39	AAI-based	0	No	NA
3300007523_____Ga0105052_10007585	10535	Low-quality	Genome-fragment	20	HMM-based	0	No	NA
3300007523_____Ga0105052_10007593	10530	Low-quality	Genome-fragment	28.09	AAI-based	0	No	NA
3300007523_____Ga0105052_10007602	10514	Low-quality	Genome-fragment	22.06	AAI-based	0	No	NA
3300007523_____Ga0105052_10007651	10469	Low-quality	Genome-fragment	22.96	AAI-based	0	No	NA
3300007523_____Ga0105052_10007666	10452	Low-quality	Genome-fragment	31.85	AAI-based	0	No	NA
3300007523_____Ga0105052_10007697	10431	Low-quality	Genome-fragment	11.92	AAI-based	0	No	NA
3300007523_____Ga0105052_10007707	10421	Low-quality	Genome-fragment	17.03	AAI-based	0	No	NA
3300007523_____Ga0105052_10007715	10413	Low-quality	Genome-fragment	28.17	AAI-based	0	No	NA
3300007523_____Ga0105052_10007788	10353	Low-quality	Genome-fragment	15	HMM-based	0	No	NA
3300007523_____Ga0105052_10007792	10349	Low-quality	Genome-fragment	0	HMM-based	0	No	NA
3300007523_____Ga0105052_10007824	10325	Low-quality	Genome-fragment	16.21	AAI-based	0	No	NA
3300007523_____Ga0105052_10007869	10270	Low-quality	Genome-fragment	5	HMM-based	0	No	NA
3300007523_____Ga0105052_10007951	10202	Low-quality	Genome-fragment	0	HMM-based	0	No	NA
3300007523_____Ga0105052_10007958	10196	Low-quality	Genome-fragment	19.52	AAI-based	0	No	NA
3300007523_____Ga0105052_10007987	10173	Low-quality	Genome-fragment	5.46	AAI-based	0	No	NA
3300007523_____Ga0105052_10008083	10076	Low-quality	Genome-fragment	2.16	AAI-based	0	No	NA
3300007523_____Ga0105052_10008095	10065	Low-quality	Genome-fragment	18.87	AAI-based	0	No	NA
3300007523_____Ga0105052_10008098	10063	Low-quality	Genome-fragment	19.39	AAI-based	0	No	NA
3300007523_____Ga0105052_10008116	10042	Low-quality	Genome-fragment	6.05	AAI-based	0	No	NA
3300007523_____Ga0105052_10008149	10000	Low-quality	Genome-fragment	10.18	AAI-based	0	No	NA
3300007523_____Ga0105052_10008187	9962	Low-quality	Genome-fragment	5.36	AAI-based	0	No	NA
3300007523_____Ga0105052_10008198	9950	Low-quality	Genome-fragment	30.38	AAI-based	0	No	NA
3300007523_____Ga0105052_10008216	9929	Low-quality	Genome-fragment	0	HMM-based	0	No	NA
3300007523_____Ga0105052_10008242	9896	Low-quality	Genome-fragment	19.43	AAI-based	0	No	NA
3300007523_____Ga0105052_10008246	9893	Low-quality	Genome-fragment	0	HMM-based	0	No	NA
3300007523_____Ga0105052_10008248	9889	Low-quality	Genome-fragment	2.12	AAI-based	0	No	NA
3300007523_____Ga0105052_10008288	9853	Low-quality	Genome-fragment	16.67	AAI-based	0	No	NA
3300007523_____Ga0105052_10008302	9834	Low-quality	Genome-fragment	5.4	AAI-based	0	No	NA
3300007523_____Ga0105052_10008318	9820	Low-quality	Genome-fragment	27.58	AAI-based	0	No	NA
3300007523_____Ga0105052_10008328	9815	Low-quality	Genome-fragment	3.01	AAI-based	0	No	NA
3300007523_____Ga0105052_10008334	9809	Low-quality	Genome-fragment	29.58	AAI-based	0	No	NA
3300007523_____Ga0105052_10008336	9808	Low-quality	Genome-fragment	16.11	AAI-based	0	No	NA
3300007523_____Ga0105052_10008350	9800	Low-quality	Genome-fragment	9.68	AAI-based	0	No	NA
3300007523_____Ga0105052_10008397	9753	Low-quality	Genome-fragment	13.62	AAI-based	0	No	NA
3300007523_____Ga0105052_10008443	9723	Low-quality	Genome-fragment	2.82	AAI-based	NA	No	NA
3300007523_____Ga0105052_10008492	9684	Low-quality	Genome-fragment	16.6	AAI-based	0	No	NA
3300007523_____Ga0105052_10008503	9671	Low-quality	Genome-fragment	3.38	AAI-based	0	No	NA
3300007523_____Ga0105052_10008602	9597	Low-quality	Genome-fragment	4.31	AAI-based	0	No	NA
3300007523_____Ga0105052_10008607	9593	Low-quality	Genome-fragment	0	HMM-based	0	No	NA
3300007523_____Ga0105052_10008626	9577	Low-quality	Genome-fragment	25.67	AAI-based	0	No	NA
3300007523_____Ga0105052_10008635	9568	Low-quality	Genome-fragment	25.72	AAI-based	0	No	NA
3300007523_____Ga0105052_10008686	9526	Low-quality	Genome-fragment	0	HMM-based	0	No	NA
3300007523_____Ga0105052_10008703	9511	Low-quality	Genome-fragment	15.37	AAI-based	0	No	NA
3300007523_____Ga0105052_10008720	9498	Low-quality	Genome-fragment	2.69	AAI-based	0	No	NA
3300007523_____Ga0105052_10008765	9458	Low-quality	Genome-fragment	4.59	AAI-based	0	No	NA
3300007523_____Ga0105052_10008779	9445	Low-quality	Genome-fragment	2.48	AAI-based	0	No	NA
3300007523_____Ga0105052_10008811	9426	Low-quality	Genome-fragment	15.16	AAI-based	0	No	NA
3300007523_____Ga0105052_10008823	9416	Low-quality	Genome-fragment	15.15	AAI-based	0	No	NA
3300007523_____Ga0105052_10008831	9406	Low-quality	Genome-fragment	25.91	AAI-based	0	No	NA
3300007523_____Ga0105052_10008880	9370	Low-quality	Genome-fragment	2.01	AAI-based	0	No	NA
3300007523_____Ga0105052_10008889	9364	Low-quality	Genome-fragment	15.97	AAI-based	0	No	NA
3300007523_____Ga0105052_10008909	9348	Low-quality	Genome-fragment	2.41	AAI-based	0	No	NA
3300007523_____Ga0105052_10008910	9347	Low-quality	Genome-fragment	0	HMM-based	0	No	NA
3300007523_____Ga0105052_10008912	9346	Low-quality	Genome-fragment	2.44	AAI-based	0	No	NA
3300007523_____Ga0105052_10008940	9315	Low-quality	Genome-fragment	23.14	AAI-based	0	No	NA
3300007523_____Ga0105052_10008949	9309	Low-quality	Genome-fragment	6.26	AAI-based	0	No	NA
3300007523_____Ga0105052_10008958	9302	Low-quality	Genome-fragment	2.88	AAI-based	0	No	NA
3300007523_____Ga0105052_10008966	9295	Low-quality	Genome-fragment	5	HMM-based	0	No	NA
3300007523_____Ga0105052_10008999	9273	Low-quality	Genome-fragment	5	HMM-based	0	No	NA
3300007523_____Ga0105052_10009027	9246	Low-quality	Genome-fragment	12.53	AAI-based	0	No	NA
3300007523_____Ga0105052_10009036	9240	Low-quality	Genome-fragment	1.85	AAI-based	24	Yes	NA
3300007523_____Ga0105052_10009093	9196	Low-quality	Genome-fragment	23.25	AAI-based	0	No	NA
3300007523_____Ga0105052_10009126	9169	Low-quality	Genome-fragment	12.46	AAI-based	0	No	NA
3300007523_____Ga0105052_10009175	9135	Low-quality	Genome-fragment	24.73	AAI-based	0	No	NA
3300007523_____Ga0105052_10009183	9129	Low-quality	Genome-fragment	19.24	AAI-based	0	No	NA
3300007523_____Ga0105052_10009234	9097	Low-quality	Genome-fragment	2.17	AAI-based	0	No	NA
3300007523_____Ga0105052_10009247	9085	Low-quality	Genome-fragment	1.94	AAI-based	0	No	NA
3300007523_____Ga0105052_10009259	9078	Low-quality	Genome-fragment	23.1	AAI-based	0	No	NA
3300007523_____Ga0105052_10009262	9077	Low-quality	Genome-fragment	3.05	AAI-based	0	No	NA
3300007523_____Ga0105052_10009283	9065	Low-quality	Genome-fragment	2.4	AAI-based	0	No	NA
3300007523_____Ga0105052_10009285	9062	Low-quality	Genome-fragment	14.66	AAI-based	0	No	NA
3300007523_____Ga0105052_10009302	9049	Low-quality	Genome-fragment	13.82	AAI-based	0	No	NA
3300007523_____Ga0105052_10009306	9047	Low-quality	Genome-fragment	2.38	AAI-based	0	No	NA
3300007523_____Ga0105052_10009314	9042	Low-quality	Genome-fragment	11.61	AAI-based	0	No	NA
3300007523_____Ga0105052_10009444	8939	Low-quality	Genome-fragment	22.14	AAI-based	0	No	NA
3300007523_____Ga0105052_10009445	8939	Low-quality	Genome-fragment	5	HMM-based	0	No	NA
3300007523_____Ga0105052_10009447	8939	Low-quality	Genome-fragment	5	HMM-based	0	No	NA
3300007523_____Ga0105052_10009464	8928	Low-quality	Genome-fragment	18.97	AAI-based	0	No	NA
3300007523_____Ga0105052_10009474	8921	Low-quality	Genome-fragment	15.31	AAI-based	0	No	NA
3300007523_____Ga0105052_10009497	8909	Low-quality	Genome-fragment	0	HMM-based	5.26	Yes	NA
3300007523_____Ga0105052_10009508	8904	Low-quality	Genome-fragment	15.2	AAI-based	0	No	NA
3300007523_____Ga0105052_10009512	8900	Low-quality	Genome-fragment	15.3	AAI-based	0	No	NA
3300007523_____Ga0105052_10009565	8865	Low-quality	Genome-fragment	24.44	AAI-based	0	No	NA
3300007523_____Ga0105052_10009575	8862	Low-quality	Genome-fragment	4.66	AAI-based	0	No	NA
3300007523_____Ga0105052_10009615	8826	Low-quality	Genome-fragment	0	HMM-based	1.9	Yes	NA
3300007523_____Ga0105052_10009644	8811	Low-quality	Genome-fragment	14.28	AAI-based	0	No	NA
3300007523_____Ga0105052_10009661	8795	Low-quality	Genome-fragment	19.04	AAI-based	0	No	NA
3300007523_____Ga0105052_10009667	8791	Low-quality	Genome-fragment	0	HMM-based	NA	No	NA
3300007523_____Ga0105052_10009768	8719	Low-quality	Genome-fragment	0	HMM-based	0	No	NA
3300007523_____Ga0105052_10009775	8714	Low-quality	Genome-fragment	2.04	AAI-based	0	No	NA
3300007523_____Ga0105052_10009802	8700	Low-quality	Genome-fragment	15.44	AAI-based	0	No	NA
3300007523_____Ga0105052_10009839	8675	Low-quality	Genome-fragment	0	HMM-based	0	No	NA
3300007523_____Ga0105052_10009843	8672	Low-quality	Genome-fragment	0	HMM-based	0	No	NA
3300007523_____Ga0105052_10009991	8586	Low-quality	Genome-fragment	22.55	AAI-based	0	No	NA
3300007523_____Ga0105052_10009998	8580	Low-quality	Genome-fragment	23.05	AAI-based	0	No	NA
3300007523_____Ga0105052_10010001	8577	Low-quality	Genome-fragment	20.69	AAI-based	0	No	NA
3300007523_____Ga0105052_10010019	8567	Low-quality	Genome-fragment	4.5	AAI-based	0	No	NA
3300007523_____Ga0105052_10010058	8546	Low-quality	Genome-fragment	2.3	AAI-based	0	No	NA
3300007523_____Ga0105052_10010073	8536	Low-quality	Genome-fragment	4.63	AAI-based	0	No	NA
3300007523_____Ga0105052_10010243	8444	Low-quality	Genome-fragment	13.65	AAI-based	0	No	NA
3300007523_____Ga0105052_10010259	8433	Low-quality	Genome-fragment	2.18	AAI-based	NA	No	NA
3300007523_____Ga0105052_10010261	8432	Low-quality	Genome-fragment	3.61	AAI-based	0	No	NA
3300007523_____Ga0105052_10010269	8426	Low-quality	Genome-fragment	7.14	AAI-based	0	No	NA
3300007523_____Ga0105052_10010299	8414	Low-quality	Genome-fragment	13.93	AAI-based	0	No	NA
3300007523_____Ga0105052_10010302	8414	Low-quality	Genome-fragment	4.56	AAI-based	0	No	NA
3300007523_____Ga0105052_10010404	8348	Low-quality	Genome-fragment	2.23	AAI-based	0	No	NA
3300007523_____Ga0105052_10010408	8345	Low-quality	Genome-fragment	21.39	AAI-based	0	No	NA
3300007523_____Ga0105052_10010417	8340	Low-quality	Genome-fragment	5	HMM-based	0	No	NA
3300007523_____Ga0105052_10010432	8329	Low-quality	Genome-fragment	24.82	AAI-based	0	No	NA
3300007523_____Ga0105052_10010436	8325	Not-determined	Genome-fragment	NA	NA	NA	No	NA
3300007523_____Ga0105052_10010525	8283	Low-quality	Genome-fragment	10	HMM-based	0	No	NA
3300007523_____Ga0105052_10010538	8276	Low-quality	Genome-fragment	5	HMM-based	0	No	NA
3300007523_____Ga0105052_10010570	8254	Low-quality	Genome-fragment	0	HMM-based	0	No	NA
3300007523_____Ga0105052_10010576	8252	Low-quality	Genome-fragment	18.8	AAI-based	0	No	NA
3300007523_____Ga0105052_10010612	8231	Low-quality	Genome-fragment	0	HMM-based	0	No	NA
3300007523_____Ga0105052_10010686	8190	Low-quality	Genome-fragment	0	HMM-based	0	No	NA
3300007523_____Ga0105052_10010689	8189	Low-quality	Genome-fragment	5	AAI-based	0	No	NA
3300007523_____Ga0105052_10010812	8118	Low-quality	Genome-fragment	7.01	AAI-based	0	No	NA
3300007523_____Ga0105052_10010815	8117	Not-determined	Genome-fragment	NA	NA	NA	No	NA
3300007523_____Ga0105052_10010880	8081	Low-quality	Genome-fragment	22.06	AAI-based	0	No	NA
3300007523_____Ga0105052_10010926	8056	Low-quality	Genome-fragment	0	HMM-based	0	No	NA
3300007523_____Ga0105052_10010949	8048	Low-quality	Genome-fragment	21.42	AAI-based	0	No	NA
3300007523_____Ga0105052_10011054	7987	Low-quality	Genome-fragment	0	HMM-based	0	No	NA
3300007523_____Ga0105052_10011075	7977	Low-quality	Genome-fragment	5	HMM-based	0	No	NA
3300007523_____Ga0105052_10011100	7965	Low-quality	Genome-fragment	24.96	AAI-based	0	No	NA
3300007523_____Ga0105052_10011147	7938	Low-quality	Genome-fragment	14.17	AAI-based	0	No	NA
3300007523_____Ga0105052_10011207	7906	Low-quality	Genome-fragment	13.47	AAI-based	0	No	NA
3300007523_____Ga0105052_10011241	7888	Low-quality	Genome-fragment	1.97	AAI-based	15.49	Yes	NA
3300007523_____Ga0105052_10011243	7888	Low-quality	Genome-fragment	17.48	AAI-based	0	No	NA
3300007523_____Ga0105052_10011389	7808	Low-quality	Genome-fragment	7.14	AAI-based	0	No	NA
3300007523_____Ga0105052_10011410	7800	Low-quality	Genome-fragment	1.93	AAI-based	0	No	NA
3300007523_____Ga0105052_10011422	7793	Low-quality	Genome-fragment	16.86	AAI-based	0	No	NA
3300007523_____Ga0105052_10011427	7791	Low-quality	Genome-fragment	0	HMM-based	0	No	NA
3300007523_____Ga0105052_10011598	7707	Low-quality	Genome-fragment	2.33	AAI-based	0	No	NA
3300007523_____Ga0105052_10011655	7680	Low-quality	Genome-fragment	6.54	AAI-based	0	No	NA
3300007523_____Ga0105052_10011828	7593	Low-quality	Genome-fragment	4.02	AAI-based	0	No	NA
3300007523_____Ga0105052_10011876	7576	Low-quality	Genome-fragment	18.22	AAI-based	0	No	NA
3300007523_____Ga0105052_10011877	7575	Low-quality	Genome-fragment	12.38	AAI-based	0	No	NA
3300007523_____Ga0105052_10012257	7389	Low-quality	Genome-fragment	0	HMM-based	0	No	NA
3300007523_____Ga0105052_10012261	7387	Low-quality	Genome-fragment	12.93	AAI-based	0	No	NA
3300007523_____Ga0105052_10012325	7366	Low-quality	Genome-fragment	5	HMM-based	0	No	NA
3300007523_____Ga0105052_10012332	7363	Low-quality	Genome-fragment	0	HMM-based	0	No	NA
3300007523_____Ga0105052_10012388	7341	Low-quality	Genome-fragment	1.96	AAI-based	0	No	NA
3300007523_____Ga0105052_10012427	7329	Low-quality	Genome-fragment	12.05	AAI-based	0	No	NA
3300007523_____Ga0105052_10012473	7313	Low-quality	Genome-fragment	1.9	AAI-based	0	No	NA
3300007523_____Ga0105052_10012482	7309	Low-quality	Genome-fragment	0	HMM-based	0	No	NA
3300007523_____Ga0105052_10012516	7298	Low-quality	Genome-fragment	13.46	AAI-based	0	No	NA
3300007523_____Ga0105052_10012589	7266	Low-quality	Genome-fragment	15	HMM-based	0	No	NA
3300007523_____Ga0105052_10012597	7262	Low-quality	Genome-fragment	1.55	AAI-based	0	No	NA
3300007523_____Ga0105052_10012623	7254	Low-quality	Genome-fragment	22.93	AAI-based	0	No	NA
3300007523_____Ga0105052_10012702	7221	Low-quality	Genome-fragment	15.41	AAI-based	0	No	NA
3300007523_____Ga0105052_10012726	7209	Low-quality	Genome-fragment	15.5	AAI-based	0	No	NA
3300007523_____Ga0105052_10012731	7208	Low-quality	Genome-fragment	17.28	AAI-based	0	No	NA
3300007523_____Ga0105052_10012831	7167	Low-quality	Genome-fragment	18.63	AAI-based	0	No	NA
3300007523_____Ga0105052_10012905	7137	Low-quality	Genome-fragment	13.29	AAI-based	0	No	NA
3300007523_____Ga0105052_10012925	7128	Low-quality	Genome-fragment	5	HMM-based	0	No	NA
3300007523_____Ga0105052_10013033	7087	Low-quality	Genome-fragment	17.64	AAI-based	0	No	NA
3300007523_____Ga0105052_10013088	7070	Low-quality	Genome-fragment	3.82	AAI-based	0	No	NA
3300007523_____Ga0105052_10013099	7066	Low-quality	Genome-fragment	11.01	AAI-based	0	No	NA
3300007523_____Ga0105052_10013109	7062	Low-quality	Genome-fragment	11.1	AAI-based	NA	No	NA
3300007523_____Ga0105052_10013278	6995	Low-quality	Genome-fragment	0	HMM-based	0	No	NA
3300007523_____Ga0105052_10013300	6989	Low-quality	Genome-fragment	13.82	AAI-based	0	No	NA
3300007523_____Ga0105052_10013333	6977	Low-quality	Genome-fragment	9.41	AAI-based	0	No	NA
3300007523_____Ga0105052_10013352	6968	Low-quality	Genome-fragment	0	HMM-based	0	No	NA
3300007523_____Ga0105052_10013475	6925	Low-quality	Genome-fragment	1.57	AAI-based	0	No	NA
3300007523_____Ga0105052_10013501	6914	Low-quality	Genome-fragment	5.71	AAI-based	NA	No	NA
3300007523_____Ga0105052_10013520	6906	Low-quality	Genome-fragment	19.88	AAI-based	0	No	NA
3300007523_____Ga0105052_10013606	6875	Low-quality	Genome-fragment	1.47	AAI-based	0	No	NA
3300007523_____Ga0105052_10013635	6867	Low-quality	Genome-fragment	11.09	AAI-based	0	No	NA
3300007523_____Ga0105052_10013660	6859	Low-quality	Genome-fragment	15.1	AAI-based	0	No	NA
3300007523_____Ga0105052_10013717	6840	Low-quality	Genome-fragment	0	HMM-based	0	No	NA
3300007523_____Ga0105052_10013736	6835	Low-quality	Genome-fragment	1.14	AAI-based	0	No	NA
3300007523_____Ga0105052_10013753	6831	Low-quality	Genome-fragment	6.27	AAI-based	0	No	NA
3300007523_____Ga0105052_10013791	6817	Low-quality	Genome-fragment	0	HMM-based	0	No	NA
3300007523_____Ga0105052_10013798	6816	Low-quality	Genome-fragment	0	HMM-based	0	No	NA
3300007523_____Ga0105052_10013803	6813	Low-quality	Genome-fragment	0	HMM-based	0	No	NA
3300007523_____Ga0105052_10013820	6808	Low-quality	Genome-fragment	14.39	AAI-based	0	No	NA
3300007523_____Ga0105052_10013930	6767	Low-quality	Genome-fragment	1.69	AAI-based	0	No	NA
3300007523_____Ga0105052_10013943	6762	Low-quality	Genome-fragment	16.49	AAI-based	0	No	NA
3300007523_____Ga0105052_10013952	6760	Low-quality	Genome-fragment	0	HMM-based	0	No	NA
3300007523_____Ga0105052_10013953	6760	Low-quality	Genome-fragment	5.74	AAI-based	0	No	NA
3300007523_____Ga0105052_10014056	6728	Low-quality	Genome-fragment	1.81	AAI-based	0	No	NA
3300007523_____Ga0105052_10014080	6720	Low-quality	Genome-fragment	17.14	AAI-based	0	No	NA
3300007523_____Ga0105052_10014113	6711	Low-quality	Genome-fragment	3.56	AAI-based	0	No	NA
3300007523_____Ga0105052_10014114	6710	Low-quality	Genome-fragment	19.2	AAI-based	0	No	NA
3300007523_____Ga0105052_10014145	6702	Low-quality	Genome-fragment	13.06	AAI-based	0	No	NA
3300007523_____Ga0105052_10014316	6650	Low-quality	Genome-fragment	1.82	AAI-based	0	No	NA
3300007523_____Ga0105052_10014327	6646	Low-quality	Genome-fragment	9.03	AAI-based	0	No	NA
3300007523_____Ga0105052_10014406	6622	Low-quality	Genome-fragment	10	HMM-based	0	No	NA
3300007523_____Ga0105052_10014510	6590	Low-quality	Genome-fragment	6.89	AAI-based	0	No	NA
3300007523_____Ga0105052_10014548	6578	Low-quality	Genome-fragment	11.64	AAI-based	0	No	NA
3300007523_____Ga0105052_10014686	6529	Low-quality	Genome-fragment	14.5	AAI-based	0	No	NA
3300007523_____Ga0105052_10014744	6511	Low-quality	Genome-fragment	16.22	AAI-based	0	No	NA
3300007523_____Ga0105052_10014746	6510	Low-quality	Genome-fragment	17.25	AAI-based	0	No	NA
3300007523_____Ga0105052_10015064	6414	Low-quality	Genome-fragment	5	HMM-based	0	No	NA
3300007523_____Ga0105052_10015075	6411	Low-quality	Genome-fragment	1.75	AAI-based	0	No	NA
3300007523_____Ga0105052_10015127	6399	Low-quality	Genome-fragment	0	HMM-based	0	No	NA
3300007523_____Ga0105052_10015134	6396	Low-quality	Genome-fragment	1.67	AAI-based	0	No	NA
3300007523_____Ga0105052_10015254	6355	Low-quality	Genome-fragment	4.73	AAI-based	NA	No	NA
3300007523_____Ga0105052_10015255	6354	Low-quality	Genome-fragment	5	HMM-based	0	No	NA
3300007523_____Ga0105052_10015265	6351	Low-quality	Genome-fragment	0	HMM-based	0	No	NA
3300007523_____Ga0105052_10015276	6348	Low-quality	Genome-fragment	0	HMM-based	0	No	NA
3300007523_____Ga0105052_10015510	6277	Low-quality	Genome-fragment	10.38	AAI-based	0	No	NA
3300007523_____Ga0105052_10015540	6266	Low-quality	Genome-fragment	1.34	AAI-based	0	No	NA
3300007523_____Ga0105052_10015541	6266	Low-quality	Genome-fragment	10.25	AAI-based	0	No	NA
3300007523_____Ga0105052_10015578	6256	Low-quality	Genome-fragment	10.06	AAI-based	0	No	NA
3300007523_____Ga0105052_10015643	6238	Low-quality	Genome-fragment	5	HMM-based	0	No	NA
3300007523_____Ga0105052_10015766	6203	Low-quality	Genome-fragment	1.63	AAI-based	0	No	NA
3300007523_____Ga0105052_10015811	6186	Low-quality	Genome-fragment	0	HMM-based	0	No	NA
3300007523_____Ga0105052_10015815	6185	Low-quality	Genome-fragment	3	AAI-based	0	No	NA
3300007523_____Ga0105052_10015832	6182	Low-quality	Genome-fragment	12.51	AAI-based	NA	No	NA
3300007523_____Ga0105052_10015833	6182	Not-determined	Genome-fragment	NA	NA	NA	No	NA
3300007523_____Ga0105052_10015853	6178	Low-quality	Genome-fragment	13.79	AAI-based	0	No	NA
3300007523_____Ga0105052_10015878	6171	Low-quality	Genome-fragment	11.32	AAI-based	0	No	NA
3300007523_____Ga0105052_10015936	6157	Low-quality	Genome-fragment	12.85	AAI-based	0	No	NA
3300007523_____Ga0105052_10015954	6151	Low-quality	Genome-fragment	11.44	AAI-based	0	No	NA
3300007523_____Ga0105052_10016036	6127	Low-quality	Genome-fragment	0	HMM-based	0	No	NA
3300007523_____Ga0105052_10016156	6091	Low-quality	Genome-fragment	15.14	AAI-based	0	No	NA
3300007523_____Ga0105052_10016285	6059	Low-quality	Genome-fragment	10.05	AAI-based	0	No	NA
3300007523_____Ga0105052_10016367	6037	Low-quality	Genome-fragment	9.48	AAI-based	0	No	NA
3300007523_____Ga0105052_10016370	6037	Low-quality	Genome-fragment	15.74	AAI-based	0	No	NA
3300007523_____Ga0105052_10016412	6024	Low-quality	Genome-fragment	3.82	AAI-based	0	No	NA
3300007523_____Ga0105052_10016422	6021	Low-quality	Genome-fragment	16.56	AAI-based	0	No	NA
3300007523_____Ga0105052_10016434	6020	Low-quality	Genome-fragment	3.31	AAI-based	0	No	NA
3300007523_____Ga0105052_10016533	5997	Low-quality	Genome-fragment	9.47	AAI-based	0	No	NA
3300007523_____Ga0105052_10016552	5993	Low-quality	Genome-fragment	3.2	AAI-based	0	No	NA
3300007523_____Ga0105052_10016587	5985	Low-quality	Genome-fragment	9.31	AAI-based	NA	No	NA
3300007523_____Ga0105052_10016615	5979	Low-quality	Genome-fragment	5	HMM-based	0	No	NA
3300007523_____Ga0105052_10016642	5971	Low-quality	Genome-fragment	9.75	AAI-based	0	No	NA
3300007523_____Ga0105052_10016657	5968	Low-quality	Genome-fragment	11.55	AAI-based	0	No	NA
3300007523_____Ga0105052_10016846	5924	Low-quality	Genome-fragment	5.03	AAI-based	0	No	NA
3300007523_____Ga0105052_10016975	5893	Low-quality	Genome-fragment	1.74	AAI-based	0	No	NA
3300007523_____Ga0105052_10017234	5836	Low-quality	Genome-fragment	5.68	AAI-based	0	No	NA
3300007523_____Ga0105052_10017327	5808	Low-quality	Genome-fragment	14.36	AAI-based	0	No	NA
3300007523_____Ga0105052_10017333	5807	Low-quality	Genome-fragment	0	HMM-based	0	No	NA
3300007523_____Ga0105052_10017833	5690	Low-quality	Genome-fragment	4.74	AAI-based	0	No	NA
3300007523_____Ga0105052_10017874	5682	Low-quality	Genome-fragment	1.2	AAI-based	0	No	NA
3300007523_____Ga0105052_10017955	5666	Low-quality	Genome-fragment	10	HMM-based	0	No	NA
3300007523_____Ga0105052_10018049	5644	Low-quality	Genome-fragment	4.74	AAI-based	0	No	NA
3300007523_____Ga0105052_10018139	5625	Low-quality	Genome-fragment	9.25	AAI-based	0	No	NA
3300007523_____Ga0105052_10018276	5599	Low-quality	Genome-fragment	5	HMM-based	0	No	NA
3300007523_____Ga0105052_10018297	5593	Low-quality	Genome-fragment	9	AAI-based	0	No	NA
3300007523_____Ga0105052_10018362	5580	Low-quality	Genome-fragment	10.13	AAI-based	0	No	NA
3300007523_____Ga0105052_10018541	5547	Low-quality	Genome-fragment	10	HMM-based	0	No	NA
3300007523_____Ga0105052_10018545	5546	Low-quality	Genome-fragment	5.08	AAI-based	0	No	NA
3300007523_____Ga0105052_10018555	5544	Low-quality	Genome-fragment	0	HMM-based	0	No	NA
3300007523_____Ga0105052_10018599	5537	Low-quality	Genome-fragment	12.77	AAI-based	0	No	NA
3300007523_____Ga0105052_10018618	5533	Low-quality	Genome-fragment	8.94	AAI-based	0	No	NA
3300007523_____Ga0105052_10018881	5488	Low-quality	Genome-fragment	12.55	AAI-based	0	No	NA
3300007523_____Ga0105052_10018914	5482	Low-quality	Genome-fragment	2.97	AAI-based	0	No	NA
3300007523_____Ga0105052_10018971	5471	Low-quality	Genome-fragment	4.57	AAI-based	0	No	NA
3300007523_____Ga0105052_10018993	5466	Low-quality	Genome-fragment	3.25	AAI-based	0	No	NA
3300007523_____Ga0105052_10019219	5422	Low-quality	Genome-fragment	8.22	AAI-based	0	No	NA
3300007523_____Ga0105052_10019251	5415	Low-quality	Genome-fragment	14.27	AAI-based	0	No	NA
3300007523_____Ga0105052_10019322	5403	Low-quality	Genome-fragment	9.21	AAI-based	0	No	NA
3300007523_____Ga0105052_10019341	5399	Low-quality	Genome-fragment	8.86	AAI-based	0	No	NA
3300007523_____Ga0105052_10019421	5382	Low-quality	Genome-fragment	9.37	AAI-based	0	No	NA
3300007523_____Ga0105052_10019731	5326	Low-quality	Genome-fragment	14.67	AAI-based	0	No	NA
3300007523_____Ga0105052_10020060	5263	Low-quality	Genome-fragment	5	HMM-based	0	No	NA
3300007523_____Ga0105052_10020087	5257	Low-quality	Genome-fragment	0	HMM-based	0	No	NA
3300007523_____Ga0105052_10020099	5255	Low-quality	Genome-fragment	0	HMM-based	0	No	NA
3300007523_____Ga0105052_10020102	5255	Low-quality	Genome-fragment	2.89	AAI-based	0	No	NA
3300007523_____Ga0105052_10020162	5243	Low-quality	Genome-fragment	8.49	AAI-based	0	No	NA
3300007523_____Ga0105052_10020176	5242	Low-quality	Genome-fragment	0	HMM-based	0	No	NA
3300007523_____Ga0105052_10020210	5235	Low-quality	Genome-fragment	16.48	AAI-based	0	No	NA
3300007523_____Ga0105052_10020339	5214	Low-quality	Genome-fragment	9.66	AAI-based	0	No	NA
3300007523_____Ga0105052_10020774	5139	Low-quality	Genome-fragment	8.29	AAI-based	0	No	NA
3300007523_____Ga0105052_10020807	5135	Low-quality	Genome-fragment	16.36	AAI-based	0	No	NA
3300007523_____Ga0105052_10021280	5055	Low-quality	Genome-fragment	5	HMM-based	0	No	NA
3300007524_____Ga0105481_1000029	182857	Complete	High-quality	97.57	AAI-based	0	No	28-bp-DTR
3300007524_____Ga0105481_1000048	154065	Complete	High-quality	102.03	AAI-based	0	No	54-bp-DTR
3300007524_____Ga0105481_1000101	109440	Complete	High-quality	93.61	AAI-based	7.04	Yes	complete-prophage
3300007524_____Ga0105481_1000118	101833	High-quality	High-quality	98.54	AAI-based	0	No	NA
3300007524_____Ga0105481_1000121	99731	Complete	High-quality	92.85	AAI-based	0	No	99-bp-DTR
3300007524_____Ga0105481_1000124	98073	Complete	High-quality	97.53	AAI-based	0	No	86-bp-DTR
3300007524_____Ga0105481_1000141	91988	Complete	High-quality	97.78	AAI-based	0	No	99-bp-DTR
3300007524_____Ga0105481_1000166	84200	Complete	High-quality	97.77	AAI-based	0	No	82-bp-DTR
3300007524_____Ga0105481_1000187	78235	Complete	High-quality	98.8	AAI-based	0	No	99-bp-DTR
3300007524_____Ga0105481_1000207	71039	Complete	High-quality	100.5	AAI-based	0	No	87-bp-DTR
3300007524_____Ga0105481_1000240	64272	High-quality	High-quality	99.97	AAI-based	0	No	NA
3300007524_____Ga0105481_1000255	61097	Complete	High-quality	99.99	AAI-based	0	No	31-bp-DTR
3300007524_____Ga0105481_1000261	60376	High-quality	High-quality	100.77	AAI-based	0	No	NA
3300007524_____Ga0105481_1000276	57973	High-quality	High-quality	99.32	AAI-based	0	No	NA
3300007524_____Ga0105481_1000290	55757	High-quality	High-quality	95.65	AAI-based	2.85	Yes	NA
3300007524_____Ga0105481_1000320	52315	High-quality	High-quality	94.63	AAI-based	14.18	Yes	NA
3300007524_____Ga0105481_1000323	52080	Low-quality	Genome-fragment	40.07	AAI-based	14.65	Yes	NA
3300007524_____Ga0105481_1000341	49888	Complete	High-quality	98.41	AAI-based	4.77	Yes	complete-prophage
3300007524_____Ga0105481_1000349	49167	High-quality	High-quality	102.06	AAI-based	0	No	NA
3300007524_____Ga0105481_1000366	46668	Medium-quality	Genome-fragment	76.91	AAI-based	18.05	Yes	NA
3300007524_____Ga0105481_1000397	44243	High-quality	High-quality	101.1	AAI-based	1.71	Yes	NA
3300007524_____Ga0105481_1000461	40179	Low-quality	Genome-fragment	47.94	AAI-based	6.33	Yes	NA
3300007524_____Ga0105481_1000474	39003	High-quality	High-quality	109.55	AAI-based	0	No	NA
3300007524_____Ga0105481_1000485	38214	Low-quality	Genome-fragment	33.13	AAI-based	3.95	Yes	NA
3300007524_____Ga0105481_1000489	37989	Low-quality	Genome-fragment	42.07	AAI-based	NA	No	NA
3300007524_____Ga0105481_1000504	37363	Low-quality	Genome-fragment	47.55	AAI-based	0	No	NA
3300007524_____Ga0105481_1000520	36528	Medium-quality	Genome-fragment	81.09	AAI-based	0	No	NA
3300007524_____Ga0105481_1000537	35615	Complete	High-quality	91.56	AAI-based	3.67	Yes	82-bp-DTR
3300007524_____Ga0105481_1000543	35354	Low-quality	Genome-fragment	15	HMM-based	0	No	NA
3300007524_____Ga0105481_1000548	35140	Medium-quality	Genome-fragment	54.48	AAI-based	24.96	Yes	NA
3300007524_____Ga0105481_1000550	35053	Medium-quality	Genome-fragment	55.96	AAI-based	0	No	NA
3300007524_____Ga0105481_1000577	33825	Medium-quality	Genome-fragment	76.17	AAI-based	24.15	Yes	NA
3300007524_____Ga0105481_1000590	33120	High-quality	High-quality	96.79	AAI-based	0	No	NA
3300007524_____Ga0105481_1000593	32914	High-quality	High-quality	100.03	AAI-based	0	No	NA
3300007524_____Ga0105481_1000594	32892	Medium-quality	Genome-fragment	81.15	AAI-based	5.43	Yes	NA
3300007524_____Ga0105481_1000616	32236	Medium-quality	Genome-fragment	87.5	AAI-based	0	No	NA
3300007524_____Ga0105481_1000620	32154	Medium-quality	Genome-fragment	86.88	AAI-based	0	No	NA
3300007524_____Ga0105481_1000628	31513	Medium-quality	Genome-fragment	57.53	AAI-based	4.41	Yes	NA
3300007524_____Ga0105481_1000635	31296	Medium-quality	Genome-fragment	80.22	AAI-based	0	No	NA
3300007524_____Ga0105481_1000637	31256	Low-quality	Genome-fragment	45.39	AAI-based	0	No	NA
3300007524_____Ga0105481_1000651	30555	Medium-quality	Genome-fragment	60.03	AAI-based	0	No	NA
3300007524_____Ga0105481_1000683	29013	Low-quality	Genome-fragment	47.2	AAI-based	0	No	NA
3300007524_____Ga0105481_1000726	27925	Low-quality	Genome-fragment	47.87	AAI-based	10.88	Yes	NA
3300007524_____Ga0105481_1000732	27786	Medium-quality	Genome-fragment	86.1	AAI-based	0	No	NA
3300007524_____Ga0105481_1000737	27710	Medium-quality	Genome-fragment	83.96	AAI-based	0	No	NA
3300007524_____Ga0105481_1000741	27612	Medium-quality	Genome-fragment	55.55	AAI-based	0	No	NA
3300007524_____Ga0105481_1000745	27542	Medium-quality	Genome-fragment	66.39	AAI-based	0	No	NA
3300007524_____Ga0105481_1000790	26190	Medium-quality	Genome-fragment	59.75	AAI-based	0	No	NA
3300007524_____Ga0105481_1000801	26016	Medium-quality	Genome-fragment	53.75	AAI-based	0	No	NA
3300007524_____Ga0105481_1000841	25040	Low-quality	Genome-fragment	32.97	AAI-based	0	No	NA
3300007524_____Ga0105481_1000847	24750	Low-quality	Genome-fragment	41.91	AAI-based	13.54	Yes	NA
3300007524_____Ga0105481_1000908	23500	Low-quality	Genome-fragment	41.23	AAI-based	0	No	NA
3300007524_____Ga0105481_1000964	22027	Low-quality	Genome-fragment	44.32	AAI-based	0	No	NA
3300007524_____Ga0105481_1000967	21981	Low-quality	Genome-fragment	47.81	AAI-based	0	No	NA
3300007524_____Ga0105481_1001010	21271	Low-quality	Genome-fragment	42.98	AAI-based	0	No	NA
3300007524_____Ga0105481_1001147	19271	Low-quality	Genome-fragment	45.86	AAI-based	0	No	NA
3300007524_____Ga0105481_1001162	18962	Low-quality	Genome-fragment	21.17	AAI-based	10.37	Yes	NA
3300007524_____Ga0105481_1001183	18610	Low-quality	Genome-fragment	23.13	AAI-based	0	No	NA
3300007524_____Ga0105481_1001186	18572	Low-quality	Genome-fragment	31.42	AAI-based	8.35	Yes	NA
3300007524_____Ga0105481_1001332	16678	Low-quality	Genome-fragment	43.07	AAI-based	0	No	NA
3300007524_____Ga0105481_1001375	16338	Medium-quality	Genome-fragment	71	AAI-based	0	No	NA
3300007524_____Ga0105481_1001389	16178	Low-quality	Genome-fragment	32.19	AAI-based	0	No	NA
3300007524_____Ga0105481_1001502	15209	Low-quality	Genome-fragment	25.28	AAI-based	11.22	Yes	NA
3300007524_____Ga0105481_1001526	15039	Medium-quality	Genome-fragment	77.96	AAI-based	0	No	NA
3300007524_____Ga0105481_1001527	15030	Low-quality	Genome-fragment	38.91	AAI-based	0	No	NA
3300007524_____Ga0105481_1001570	14716	Low-quality	Genome-fragment	43.88	AAI-based	0	No	NA
3300007524_____Ga0105481_1001606	14400	Low-quality	Genome-fragment	35.7	AAI-based	0	No	NA
3300007524_____Ga0105481_1001638	14098	Low-quality	Genome-fragment	26.55	AAI-based	NA	No	NA
3300007524_____Ga0105481_1001660	13938	Low-quality	Genome-fragment	26.09	AAI-based	NA	No	NA
3300007524_____Ga0105481_1001768	13140	Low-quality	Genome-fragment	24.89	AAI-based	5.29	Yes	NA
3300007524_____Ga0105481_1001785	13058	Medium-quality	Genome-fragment	56.57	AAI-based	0	No	364-bp-ITR
3300007524_____Ga0105481_1001943	12139	Low-quality	Genome-fragment	10.96	AAI-based	0	No	NA
3300007524_____Ga0105481_1001986	11884	Low-quality	Genome-fragment	25.09	AAI-based	0	No	NA
3300007524_____Ga0105481_1002153	11060	Low-quality	Genome-fragment	9.99	AAI-based	0	No	NA
3300007524_____Ga0105481_1002232	10660	Low-quality	Genome-fragment	17.27	AAI-based	0	No	NA
3300007524_____Ga0105481_1002373	10024	Low-quality	Genome-fragment	17.22	AAI-based	0	No	NA
3300007524_____Ga0105481_1002405	9902	Low-quality	Genome-fragment	23.37	AAI-based	0	No	NA
3300007524_____Ga0105481_1002644	9088	Low-quality	Genome-fragment	24.11	AAI-based	0	No	NA
3300007524_____Ga0105481_1002650	9066	Low-quality	Genome-fragment	19.9	AAI-based	0	No	NA
3300007524_____Ga0105481_1002714	8834	Low-quality	Genome-fragment	19.37	AAI-based	0	No	NA
3300007524_____Ga0105481_1002863	8361	Low-quality	Genome-fragment	10	HMM-based	0	No	NA
3300007524_____Ga0105481_1002936	8185	Low-quality	Genome-fragment	10.18	AAI-based	0	No	NA
3300007524_____Ga0105481_1003062	7838	Low-quality	Genome-fragment	0	HMM-based	0	No	NA
3300007524_____Ga0105481_1003085	7791	Low-quality	Genome-fragment	21.41	AAI-based	0	No	NA
3300007524_____Ga0105481_1003172	7581	Low-quality	Genome-fragment	8.4	AAI-based	10.91	Yes	NA
3300007524_____Ga0105481_1003213	7480	Low-quality	Genome-fragment	15.88	AAI-based	0	No	NA
3300007524_____Ga0105481_1003288	7314	Low-quality	Genome-fragment	16.24	AAI-based	0	No	NA
3300007524_____Ga0105481_1003324	7242	Low-quality	Genome-fragment	9.51	AAI-based	0	No	NA
3300007524_____Ga0105481_1003331	7224	Low-quality	Genome-fragment	17.82	AAI-based	0	No	NA
3300007524_____Ga0105481_1003362	7180	Low-quality	Genome-fragment	15.17	AAI-based	0	No	NA
3300007524_____Ga0105481_1003603	6714	Not-determined	Genome-fragment	NA	NA	NA	No	NA
3300007524_____Ga0105481_1003762	6469	Low-quality	Genome-fragment	10.59	AAI-based	0	No	NA
3300007524_____Ga0105481_1004043	6032	Low-quality	Genome-fragment	17.63	AAI-based	0	No	NA
3300007524_____Ga0105481_1004352	5631	Low-quality	Genome-fragment	13.55	AAI-based	0	No	NA
3300007524_____Ga0105481_1004508	5439	Low-quality	Genome-fragment	12.87	AAI-based	0	No	NA
3300007524_____Ga0105481_1004556	5365	Low-quality	Genome-fragment	15.63	AAI-based	0	No	NA
3300007524_____Ga0105481_1004626	5280	Low-quality	Genome-fragment	12.13	AAI-based	0	No	NA
3300007525_____Ga0105482_1000007	89128	Medium-quality	Genome-fragment	68.24	AAI-based	NA	No	NA
3300007525_____Ga0105482_1000011	77414	Low-quality	Genome-fragment	30	HMM-based	NA	No	NA
3300007525_____Ga0105482_1000012	72111	High-quality	High-quality	99.93	AAI-based	0.79	Yes	NA
3300007525_____Ga0105482_1000016	63073	Complete	High-quality	99.28	AAI-based	0	No	79-bp-DTR
3300007525_____Ga0105482_1000032	47542	Low-quality	Genome-fragment	30	HMM-based	0	No	NA
3300007525_____Ga0105482_1000036	44884	Medium-quality	Genome-fragment	74.56	AAI-based	0	No	NA
3300007525_____Ga0105482_1000039	43489	Complete	High-quality	100.21	AAI-based	0	No	80-bp-DTR
3300007525_____Ga0105482_1000040	43411	Medium-quality	Genome-fragment	72.09	AAI-based	0	No	79-bp-DTR
3300007525_____Ga0105482_1000084	31830	Medium-quality	Genome-fragment	80	HMM-based	7.54	Yes	NA
3300007525_____Ga0105482_1000095	30339	Low-quality	Genome-fragment	11.11	AAI-based	0	No	NA
3300007525_____Ga0105482_1000106	28966	Medium-quality	Genome-fragment	75.86	AAI-based	0	No	NA
3300007525_____Ga0105482_1000110	28650	Low-quality	Genome-fragment	10.61	AAI-based	0	No	NA
3300007525_____Ga0105482_1000116	27998	Medium-quality	Genome-fragment	80.3	AAI-based	0	No	NA
3300007525_____Ga0105482_1000145	25452	Not-determined	Genome-fragment	NA	NA	NA	No	NA
3300007525_____Ga0105482_1000158	24690	Low-quality	Genome-fragment	5	HMM-based	0	No	NA
3300007525_____Ga0105482_1000166	24324	Medium-quality	Genome-fragment	52.01	AAI-based	0	No	NA
3300007525_____Ga0105482_1000236	21119	Low-quality	Genome-fragment	8.43	AAI-based	0	No	NA
3300007525_____Ga0105482_1000251	20409	High-quality	High-quality	104.4	AAI-based	0	No	NA
3300007525_____Ga0105482_1000361	16992	Medium-quality	Genome-fragment	87.28	AAI-based	0	No	NA
3300007525_____Ga0105482_1000385	16471	Low-quality	Genome-fragment	6.14	AAI-based	0	No	NA
3300007525_____Ga0105482_1000400	16248	Low-quality	Genome-fragment	6.14	AAI-based	0	No	NA
3300007525_____Ga0105482_1000477	14979	Low-quality	Genome-fragment	5	HMM-based	0	No	NA
3300007525_____Ga0105482_1000486	14834	Low-quality	Genome-fragment	41.18	AAI-based	0	No	NA
3300007525_____Ga0105482_1000496	14687	Low-quality	Genome-fragment	0	HMM-based	0	No	NA
3300007525_____Ga0105482_1000510	14547	Low-quality	Genome-fragment	38.1	AAI-based	0	No	NA
3300007525_____Ga0105482_1000667	12139	Low-quality	Genome-fragment	0	HMM-based	0	No	NA
3300007525_____Ga0105482_1000732	11381	Low-quality	Genome-fragment	8.65	AAI-based	0	No	NA
3300007525_____Ga0105482_1000743	11229	Low-quality	Genome-fragment	27.7	AAI-based	0	No	NA
3300007525_____Ga0105482_1000767	11001	Low-quality	Genome-fragment	20.83	AAI-based	0	No	NA
3300007525_____Ga0105482_1000819	10568	Not-determined	Genome-fragment	NA	NA	NA	No	NA
3300007525_____Ga0105482_1000959	9581	Low-quality	Genome-fragment	3.71	AAI-based	0	No	NA
3300007525_____Ga0105482_1000995	9343	Low-quality	Genome-fragment	22.84	AAI-based	0	No	NA
3300007525_____Ga0105482_1001124	8541	Low-quality	Genome-fragment	44.27	AAI-based	0	No	NA
3300007525_____Ga0105482_1001348	7464	Low-quality	Genome-fragment	14.14	AAI-based	0	No	NA
3300007525_____Ga0105482_1001527	6858	Low-quality	Genome-fragment	18.22	AAI-based	0	No	NA
3300007525_____Ga0105482_1001815	6108	Low-quality	Genome-fragment	2.14	AAI-based	0	No	NA
3300007525_____Ga0105482_1001844	6046	Low-quality	Genome-fragment	13.66	AAI-based	0	No	NA
3300007527_____Ga0105486_1000001	284677	High-quality	High-quality	99.65	AAI-based	0	No	NA
3300007527_____Ga0105486_1000003	259487	Complete	High-quality	102.98	AAI-based	0	No	79-bp-DTR
3300007527_____Ga0105486_1000038	92035	Medium-quality	Genome-fragment	70.3	AAI-based	0	No	NA
3300007527_____Ga0105486_1000131	53540	Low-quality	Genome-fragment	20.83	AAI-based	5.08	Yes	NA
3300007527_____Ga0105486_1000160	45611	High-quality	High-quality	101.21	AAI-based	24.17	Yes	NA
3300007527_____Ga0105486_1000178	43019	Low-quality	Genome-fragment	21.41	AAI-based	0	No	NA
3300007527_____Ga0105486_1000186	41437	High-quality	High-quality	97.27	AAI-based	16.26	Yes	NA
3300007527_____Ga0105486_1000211	37231	Medium-quality	Genome-fragment	70	HMM-based	5.82	Yes	NA
3300007527_____Ga0105486_1000224	36232	Low-quality	Genome-fragment	14.7	AAI-based	0	No	NA
3300007527_____Ga0105486_1000241	34508	High-quality	High-quality	100.95	AAI-based	0	No	NA
3300007527_____Ga0105486_1000315	30083	Medium-quality	Genome-fragment	79.41	AAI-based	6.99	Yes	NA
3300007527_____Ga0105486_1000323	29493	Medium-quality	Genome-fragment	72.06	AAI-based	5.53	Yes	NA
3300007527_____Ga0105486_1000388	26250	Medium-quality	Genome-fragment	70	HMM-based	0	No	NA
3300007527_____Ga0105486_1000396	25826	Medium-quality	Genome-fragment	60.13	AAI-based	4.15	Yes	NA
3300007527_____Ga0105486_1000416	25132	Low-quality	Genome-fragment	9.81	AAI-based	0	No	NA
3300007527_____Ga0105486_1000424	24951	Medium-quality	Genome-fragment	60	HMM-based	11.54	Yes	NA
3300007527_____Ga0105486_1000442	24012	Low-quality	Genome-fragment	38.73	AAI-based	0	No	NA
3300007527_____Ga0105486_1000525	21138	Low-quality	Genome-fragment	7.98	AAI-based	0	No	NA
3300007527_____Ga0105486_1000536	20849	Low-quality	Genome-fragment	34.26	AAI-based	0	No	NA
3300007527_____Ga0105486_1000551	20540	Low-quality	Genome-fragment	15.69	AAI-based	0	No	NA
3300007527_____Ga0105486_1000579	19866	Low-quality	Genome-fragment	32.52	AAI-based	0	No	NA
3300007527_____Ga0105486_1000586	19650	Low-quality	Genome-fragment	8.02	AAI-based	0	No	NA
3300007527_____Ga0105486_1000610	19055	Low-quality	Genome-fragment	46.29	AAI-based	0	No	NA
3300007527_____Ga0105486_1000633	18490	Low-quality	Genome-fragment	45.39	AAI-based	0	No	NA
3300007527_____Ga0105486_1000789	15869	Low-quality	Genome-fragment	39.47	AAI-based	0	No	NA
3300007527_____Ga0105486_1000805	15671	Low-quality	Genome-fragment	5.79	AAI-based	0	No	NA
3300007527_____Ga0105486_1000809	15600	Low-quality	Genome-fragment	5	HMM-based	0	No	NA
3300007527_____Ga0105486_1000860	15102	Low-quality	Genome-fragment	39.53	AAI-based	0	No	NA
3300007527_____Ga0105486_1000919	14439	Low-quality	Genome-fragment	25	HMM-based	4.07	Yes	NA
3300007527_____Ga0105486_1001020	13310	Low-quality	Genome-fragment	13.59	AAI-based	0	No	NA
3300007527_____Ga0105486_1001051	13086	Low-quality	Genome-fragment	27.04	AAI-based	0	No	NA
3300007527_____Ga0105486_1001099	12644	Low-quality	Genome-fragment	19.7	AAI-based	NA	No	NA
3300007527_____Ga0105486_1001102	12621	Low-quality	Genome-fragment	29.31	AAI-based	0	No	NA
3300007527_____Ga0105486_1001138	12313	Low-quality	Genome-fragment	25	HMM-based	0	No	NA
3300007527_____Ga0105486_1001176	12065	Low-quality	Genome-fragment	27.11	AAI-based	0	No	NA
3300007527_____Ga0105486_1001185	12007	Low-quality	Genome-fragment	4.59	AAI-based	0	No	NA
3300007527_____Ga0105486_1001349	10978	Low-quality	Genome-fragment	32.97	AAI-based	0	No	NA
3300007527_____Ga0105486_1001381	10818	Low-quality	Genome-fragment	4.04	AAI-based	0	No	NA
3300007527_____Ga0105486_1001499	10260	Low-quality	Genome-fragment	30.28	AAI-based	0	No	NA
3300007527_____Ga0105486_1001517	10178	Low-quality	Genome-fragment	4.2	AAI-based	0	No	NA
3300007527_____Ga0105486_1001607	9792	Low-quality	Genome-fragment	16.09	AAI-based	0	No	NA
3300007527_____Ga0105486_1001623	9717	Low-quality	Genome-fragment	3.96	AAI-based	NA	No	NA
3300007527_____Ga0105486_1001689	9460	Low-quality	Genome-fragment	3.57	AAI-based	0	No	NA
3300007527_____Ga0105486_1001704	9402	Low-quality	Genome-fragment	22.07	AAI-based	0	No	NA
3300007527_____Ga0105486_1001760	9199	Low-quality	Genome-fragment	3.75	AAI-based	0	No	NA
3300007527_____Ga0105486_1001901	8694	Low-quality	Genome-fragment	3.54	AAI-based	0	No	NA
3300007527_____Ga0105486_1001933	8614	Not-determined	Genome-fragment	NA	NA	NA	No	NA
3300007527_____Ga0105486_1001944	8573	Low-quality	Genome-fragment	2.32	AAI-based	33.62	Yes	NA
3300007527_____Ga0105486_1002066	8175	Low-quality	Genome-fragment	3.33	AAI-based	0	No	NA
3300007527_____Ga0105486_1002409	7325	Low-quality	Genome-fragment	19.91	AAI-based	0	No	NA
3300007527_____Ga0105486_1002414	7305	Low-quality	Genome-fragment	2.98	AAI-based	NA	No	NA
3300007527_____Ga0105486_1002509	7092	Low-quality	Genome-fragment	2.66	AAI-based	3.95	Yes	NA
3300007527_____Ga0105486_1002638	6846	Low-quality	Genome-fragment	13.96	AAI-based	0	No	NA
3300007527_____Ga0105486_1002670	6796	Low-quality	Genome-fragment	15.89	AAI-based	0	No	NA
3300007527_____Ga0105486_1002717	6720	Low-quality	Genome-fragment	15.43	AAI-based	0	No	NA
3300007527_____Ga0105486_1002988	6326	Low-quality	Genome-fragment	0	HMM-based	0	No	NA
3300007527_____Ga0105486_1002995	6313	Low-quality	Genome-fragment	13.04	AAI-based	0	No	NA
3300007527_____Ga0105486_1003080	6168	Low-quality	Genome-fragment	14.06	AAI-based	0	No	NA
3300007527_____Ga0105486_1003174	6051	Low-quality	Genome-fragment	9.95	AAI-based	0	No	NA
3300007527_____Ga0105486_1003313	5866	Low-quality	Genome-fragment	15.9	AAI-based	0	No	NA
3300007527_____Ga0105486_1003439	5726	Low-quality	Genome-fragment	14.47	AAI-based	0	No	NA
3300007527_____Ga0105486_1003591	5566	Low-quality	Genome-fragment	12.42	AAI-based	0	No	NA
3300007527_____Ga0105486_1003915	5213	Low-quality	Genome-fragment	0	HMM-based	0	No	NA
3300007527_____Ga0105486_1004106	5042	Low-quality	Genome-fragment	12.72	AAI-based	0	No	NA
3300007528_____Ga0104321_100001	8560	Low-quality	Genome-fragment	29.08	AAI-based	0	No	NA
3300007528_____Ga0104321_100002	6101	Low-quality	Genome-fragment	20.72	AAI-based	0	No	NA
3300007528_____Ga0104321_100003	5840	Low-quality	Genome-fragment	19.84	AAI-based	0	No	NA
3300007529_____Ga0105488_100001	28220	Low-quality	Genome-fragment	47	AAI-based	0	No	NA
3300005613_____Ga0074649_1000079	114146	Low-quality	Genome-fragment	5	HMM-based	0	No	NA
3300005613_____Ga0074649_1000081	113266	Low-quality	Genome-fragment	45	HMM-based	10.59	Yes	NA
3300005613_____Ga0074649_1000092	108469	Low-quality	Genome-fragment	5	HMM-based	0	No	NA
3300005613_____Ga0074649_1000095	107108	Medium-quality	Genome-fragment	81.84	AAI-based	0	No	NA
3300005613_____Ga0074649_1000098	103988	High-quality	High-quality	95	HMM-based	0	No	NA
3300005613_____Ga0074649_1000106	101674	High-quality	High-quality	93.5	AAI-based	0	No	NA
3300005613_____Ga0074649_1000108	100526	High-quality	High-quality	95	HMM-based	0	No	NA
3300005613_____Ga0074649_1000110	99859	Medium-quality	Genome-fragment	55	HMM-based	1.34	Yes	NA
3300005613_____Ga0074649_1000111	99609	Low-quality	Genome-fragment	47.83	AAI-based	0	No	NA
3300005613_____Ga0074649_1000113	97991	Medium-quality	Genome-fragment	55.43	AAI-based	0	No	NA
3300005613_____Ga0074649_1000119	96884	Complete	High-quality	110.01	AAI-based	1.23	Yes	123-bp-DTR
3300005613_____Ga0074649_1000122	96536	Medium-quality	Genome-fragment	65.17	AAI-based	1.48	Yes	NA
3300005613_____Ga0074649_1000124	96046	Low-quality	Genome-fragment	0	HMM-based	NA	No	NA
3300005613_____Ga0074649_1000126	95191	Low-quality	Genome-fragment	20.34	AAI-based	0	No	NA
3300005613_____Ga0074649_1000131	93712	Low-quality	Genome-fragment	35	HMM-based	0	No	NA
3300005613_____Ga0074649_1000136	91833	Complete	High-quality	45	HMM-based	0	No	123-bp-DTR
3300005613_____Ga0074649_1000137	91722	Low-quality	Genome-fragment	35	HMM-based	0	No	NA
3300005613_____Ga0074649_1000144	88887	Low-quality	Genome-fragment	19	AAI-based	0	No	NA
3300005613_____Ga0074649_1000151	87760	Low-quality	Genome-fragment	10.41	AAI-based	0	No	NA
3300005613_____Ga0074649_1000152	87575	Low-quality	Genome-fragment	45	HMM-based	0	No	NA
3300005613_____Ga0074649_1000154	87111	Low-quality	Genome-fragment	32.98	AAI-based	0	No	NA
3300005613_____Ga0074649_1000156	86880	Complete	High-quality	92.34	AAI-based	0	No	123-bp-DTR
3300005613_____Ga0074649_1000157	86822	Medium-quality	Genome-fragment	55	HMM-based	0	No	NA
3300005613_____Ga0074649_1000159	86607	Medium-quality	Genome-fragment	51.93	AAI-based	0	No	NA
3300005613_____Ga0074649_1000168	84428	Low-quality	Genome-fragment	27.45	AAI-based	0	No	NA
3300005613_____Ga0074649_1000170	84075	Low-quality	Genome-fragment	5	HMM-based	0	No	NA
3300005613_____Ga0074649_1000174	83131	Medium-quality	Genome-fragment	79.93	AAI-based	0	No	NA
3300005613_____Ga0074649_1000176	82769	Medium-quality	Genome-fragment	60	HMM-based	0	No	NA
3300005613_____Ga0074649_1000178	81188	Medium-quality	Genome-fragment	70	HMM-based	0	No	NA
3300005613_____Ga0074649_1000182	80580	Complete	High-quality	95	HMM-based	NA	No	123-bp-DTR
3300005613_____Ga0074649_1000186	78582	Low-quality	Genome-fragment	20.1	AAI-based	0	No	NA
3300005613_____Ga0074649_1000194	77825	Medium-quality	Genome-fragment	80.88	AAI-based	2.45	Yes	NA
3300005613_____Ga0074649_1000195	77767	Low-quality	Genome-fragment	45	HMM-based	0	No	NA
3300005613_____Ga0074649_1000200	77082	Low-quality	Genome-fragment	20	HMM-based	0	No	NA
3300005613_____Ga0074649_1000208	76111	Low-quality	Genome-fragment	5	HMM-based	0	No	NA
3300005613_____Ga0074649_1000215	75238	Medium-quality	Genome-fragment	79.13	AAI-based	0	No	NA
3300005613_____Ga0074649_1000224	74290	Low-quality	Genome-fragment	46.45	AAI-based	0	No	NA
3300005613_____Ga0074649_1000225	74092	Medium-quality	Genome-fragment	70	HMM-based	0	No	NA
3300005613_____Ga0074649_1000232	73056	Low-quality	Genome-fragment	38.65	AAI-based	0	No	NA
3300005613_____Ga0074649_1000236	72547	Medium-quality	Genome-fragment	86.92	AAI-based	0	No	NA
3300005613_____Ga0074649_1000238	72051	Low-quality	Genome-fragment	24.7	AAI-based	0	No	NA
3300005613_____Ga0074649_1000240	71608	Low-quality	Genome-fragment	5	HMM-based	0	No	NA
3300005613_____Ga0074649_1000244	71100	Complete	High-quality	55	HMM-based	NA	No	122-bp-DTR
3300005613_____Ga0074649_1000247	70857	Complete	High-quality	95	HMM-based	0	No	123-bp-DTR
3300005613_____Ga0074649_1000260	69308	Low-quality	Genome-fragment	26.24	AAI-based	0	No	NA
3300005613_____Ga0074649_1000263	68926	Medium-quality	Genome-fragment	74.29	AAI-based	0	No	123-bp-DTR
3300005613_____Ga0074649_1000264	68770	Low-quality	Genome-fragment	40	HMM-based	0	No	NA
3300005613_____Ga0074649_1000270	68170	Low-quality	Genome-fragment	0	HMM-based	7.99	Yes	NA
3300005613_____Ga0074649_1000271	68155	Low-quality	Genome-fragment	20	HMM-based	0	No	NA
3300005613_____Ga0074649_1000273	67891	Low-quality	Genome-fragment	33.96	AAI-based	0	No	NA
3300005613_____Ga0074649_1000274	67738	Low-quality	Genome-fragment	0	HMM-based	0	No	NA
3300005613_____Ga0074649_1000276	67538	Low-quality	Genome-fragment	40	HMM-based	NA	No	NA
3300005613_____Ga0074649_1000279	67278	Low-quality	Genome-fragment	8.72	AAI-based	13.74	Yes	NA
3300005613_____Ga0074649_1000286	66686	Low-quality	Genome-fragment	7.24	AAI-based	0	No	NA
3300005613_____Ga0074649_1000288	66544	Low-quality	Genome-fragment	0	HMM-based	NA	No	NA
3300005613_____Ga0074649_1000294	66021	Low-quality	Genome-fragment	34.95	AAI-based	0	No	NA
3300005613_____Ga0074649_1000301	65655	Low-quality	Genome-fragment	25	HMM-based	NA	No	NA
3300005613_____Ga0074649_1000304	65526	Low-quality	Genome-fragment	30	HMM-based	0	No	NA
3300005613_____Ga0074649_1000314	64058	Medium-quality	Genome-fragment	53.68	AAI-based	0	No	NA
3300005613_____Ga0074649_1000318	63924	Low-quality	Genome-fragment	0	HMM-based	0	No	NA
3300005613_____Ga0074649_1000319	63788	High-quality	High-quality	95	HMM-based	0	No	NA
3300005613_____Ga0074649_1000323	63699	Low-quality	Genome-fragment	7.76	AAI-based	0	No	NA
3300005613_____Ga0074649_1000327	63075	Low-quality	Genome-fragment	30	HMM-based	14.05	Yes	NA
3300005613_____Ga0074649_1000333	62563	High-quality	High-quality	95	HMM-based	0	No	NA
3300005613_____Ga0074649_1000334	62522	Low-quality	Genome-fragment	33.81	AAI-based	0	No	NA
3300005613_____Ga0074649_1000335	62467	Low-quality	Genome-fragment	29.84	AAI-based	0	No	NA
3300005613_____Ga0074649_1000341	62176	Medium-quality	Genome-fragment	65	HMM-based	0	No	NA
3300005613_____Ga0074649_1000344	61962	Low-quality	Genome-fragment	20	HMM-based	0	No	NA
3300005613_____Ga0074649_1000348	61697	Medium-quality	Genome-fragment	51.58	AAI-based	0	No	NA
3300005613_____Ga0074649_1000350	61539	Low-quality	Genome-fragment	45	HMM-based	0	No	NA
3300005613_____Ga0074649_1000362	60686	Low-quality	Genome-fragment	12.44	AAI-based	3.97	Yes	NA
3300005613_____Ga0074649_1000363	60655	Low-quality	Genome-fragment	45	HMM-based	NA	No	NA
3300005613_____Ga0074649_1000365	60570	Medium-quality	Genome-fragment	60	HMM-based	0	No	NA
3300005613_____Ga0074649_1000367	60456	Low-quality	Genome-fragment	0	HMM-based	0	No	NA
3300005613_____Ga0074649_1000371	60342	High-quality	High-quality	98.25	AAI-based	0	No	NA
3300005613_____Ga0074649_1000374	60107	Medium-quality	Genome-fragment	60	HMM-based	0	No	NA
3300005613_____Ga0074649_1000379	59718	Low-quality	Genome-fragment	0	HMM-based	0	No	NA
3300005613_____Ga0074649_1000381	59646	High-quality	High-quality	140.5	AAI-based	0	No	NA
3300005613_____Ga0074649_1000383	59575	High-quality	High-quality	98.82	AAI-based	0	No	NA
3300005613_____Ga0074649_1000387	59208	Low-quality	Genome-fragment	0	HMM-based	0	No	NA
3300005613_____Ga0074649_1000394	58669	Complete	High-quality	85	HMM-based	0	No	123-bp-DTR
3300005613_____Ga0074649_1000407	57438	Medium-quality	Genome-fragment	85	HMM-based	NA	No	NA
3300005613_____Ga0074649_1000408	57370	Low-quality	Genome-fragment	5.32	AAI-based	0	No	NA
3300005613_____Ga0074649_1000424	56524	Low-quality	Genome-fragment	48.91	AAI-based	3.6	Yes	NA
3300005613_____Ga0074649_1000425	56494	Low-quality	Genome-fragment	27.08	AAI-based	0	No	NA
3300005613_____Ga0074649_1000437	55685	Medium-quality	Genome-fragment	55	HMM-based	NA	No	NA
3300005613_____Ga0074649_1000444	55130	Medium-quality	Genome-fragment	81.13	AAI-based	0	No	NA
3300005613_____Ga0074649_1000462	54096	Low-quality	Genome-fragment	20.48	AAI-based	0	No	NA
3300005613_____Ga0074649_1000464	54009	High-quality	High-quality	98.55	AAI-based	0	No	NA
3300005613_____Ga0074649_1000466	53872	Low-quality	Genome-fragment	6.22	AAI-based	0	No	NA
3300005613_____Ga0074649_1000479	53300	Low-quality	Genome-fragment	20	HMM-based	0	No	NA
3300005613_____Ga0074649_1000485	53099	Complete	High-quality	102.65	AAI-based	0	No	123-bp-DTR
3300005613_____Ga0074649_1000499	52128	Medium-quality	Genome-fragment	89.06	AAI-based	0	No	NA
3300005613_____Ga0074649_1000502	52009	Low-quality	Genome-fragment	15.69	AAI-based	0	No	NA
3300005613_____Ga0074649_1000519	51563	Low-quality	Genome-fragment	25	HMM-based	0	No	NA
3300005613_____Ga0074649_1000520	51555	Low-quality	Genome-fragment	25	HMM-based	NA	No	NA
3300005613_____Ga0074649_1000524	51355	Low-quality	Genome-fragment	27.22	AAI-based	0	No	NA
3300005613_____Ga0074649_1000525	51292	Low-quality	Genome-fragment	10	HMM-based	0	No	NA
3300005613_____Ga0074649_1000528	51136	Low-quality	Genome-fragment	17.18	AAI-based	NA	No	NA
3300005613_____Ga0074649_1000533	51027	Medium-quality	Genome-fragment	59.88	AAI-based	0	No	NA
3300005613_____Ga0074649_1000544	50438	High-quality	High-quality	95	HMM-based	0	No	NA
3300005613_____Ga0074649_1000546	50254	Low-quality	Genome-fragment	45	HMM-based	0	No	NA
3300005613_____Ga0074649_1000549	50189	Complete	High-quality	100.74	AAI-based	0	No	123-bp-DTR
3300005613_____Ga0074649_1000554	49963	Medium-quality	Genome-fragment	65	HMM-based	0	No	NA
3300005613_____Ga0074649_1000564	49304	Medium-quality	Genome-fragment	60	HMM-based	0	No	NA
3300005613_____Ga0074649_1000573	48923	Medium-quality	Genome-fragment	80.27	AAI-based	0	No	NA
3300005613_____Ga0074649_1000576	48816	Low-quality	Genome-fragment	26.77	AAI-based	0	No	NA
3300005613_____Ga0074649_1000579	48702	Complete	High-quality	106.14	AAI-based	0	No	123-bp-DTR
3300005613_____Ga0074649_1000582	48534	Low-quality	Genome-fragment	45	HMM-based	5.9	Yes	NA
3300005613_____Ga0074649_1000586	48311	Low-quality	Genome-fragment	0	HMM-based	0	No	NA
3300005613_____Ga0074649_1000587	48297	Low-quality	Genome-fragment	49	AAI-based	4.54	Yes	NA
3300005613_____Ga0074649_1000589	48265	Low-quality	Genome-fragment	28.07	AAI-based	0	No	NA
3300005613_____Ga0074649_1000593	48142	Low-quality	Genome-fragment	16.51	AAI-based	0	No	NA
3300005613_____Ga0074649_1000598	47989	Low-quality	Genome-fragment	42.9	AAI-based	0	No	NA
3300005613_____Ga0074649_1000602	47889	Low-quality	Genome-fragment	5	HMM-based	0	No	NA
3300005613_____Ga0074649_1000605	47781	Low-quality	Genome-fragment	20	HMM-based	9.31	Yes	NA
3300005613_____Ga0074649_1000606	47725	Medium-quality	Genome-fragment	80	HMM-based	0	No	NA
3300005613_____Ga0074649_1000609	47605	High-quality	High-quality	116.78	AAI-based	0	No	NA
3300005613_____Ga0074649_1000610	47595	Low-quality	Genome-fragment	39.85	AAI-based	0	No	NA
3300005613_____Ga0074649_1000617	47108	Low-quality	Genome-fragment	20	HMM-based	0	No	NA
3300005613_____Ga0074649_1000619	47070	High-quality	High-quality	115.47	AAI-based	0	No	NA
3300005613_____Ga0074649_1000623	46945	Medium-quality	Genome-fragment	55.22	AAI-based	0	No	NA
3300005613_____Ga0074649_1000624	46924	Medium-quality	Genome-fragment	73.64	AAI-based	0	No	NA
3300005613_____Ga0074649_1000625	46854	Low-quality	Genome-fragment	0	HMM-based	0	No	NA
3300005613_____Ga0074649_1000628	46584	Low-quality	Genome-fragment	28.07	AAI-based	0	No	NA
3300005613_____Ga0074649_1000629	46571	Low-quality	Genome-fragment	0	HMM-based	0	No	NA
3300005613_____Ga0074649_1000636	46252	Low-quality	Genome-fragment	25	HMM-based	0	No	NA
3300005613_____Ga0074649_1000642	45847	Complete	High-quality	80	HMM-based	0	No	123-bp-DTR
3300005613_____Ga0074649_1000647	45717	High-quality	High-quality	174.89	AAI-based	NA	No	NA
3300005613_____Ga0074649_1000659	45331	Low-quality	Genome-fragment	0	HMM-based	5.05	Yes	NA
3300005613_____Ga0074649_1000660	45300	Low-quality	Genome-fragment	23.97	AAI-based	0	No	NA
3300005613_____Ga0074649_1000665	45192	Medium-quality	Genome-fragment	65	HMM-based	0	No	NA
3300005613_____Ga0074649_1000675	44598	Medium-quality	Genome-fragment	60	HMM-based	0	No	NA
3300005613_____Ga0074649_1000683	44136	Complete	High-quality	105.11	AAI-based	0	No	123-bp-DTR
3300005613_____Ga0074649_1000684	44082	Complete	High-quality	93.94	AAI-based	0	No	123-bp-DTR
3300005613_____Ga0074649_1000688	43877	Low-quality	Genome-fragment	28.63	AAI-based	9.25	Yes	NA
3300005613_____Ga0074649_1000689	43845	High-quality	High-quality	100.26	AAI-based	0	No	NA
3300005613_____Ga0074649_1000693	43679	Medium-quality	Genome-fragment	54.13	AAI-based	0	No	NA
3300005613_____Ga0074649_1000694	43624	Low-quality	Genome-fragment	40	HMM-based	NA	No	NA
3300005613_____Ga0074649_1000698	43550	High-quality	High-quality	109.99	AAI-based	0	No	NA
3300005613_____Ga0074649_1000700	43494	Medium-quality	Genome-fragment	85.01	AAI-based	24.04	Yes	123-bp-DTR
3300005613_____Ga0074649_1000706	43104	Low-quality	Genome-fragment	20.59	AAI-based	0	No	NA
3300005613_____Ga0074649_1000709	42988	Low-quality	Genome-fragment	25.72	AAI-based	0	No	NA
3300005613_____Ga0074649_1000711	42822	Complete	High-quality	98.37	AAI-based	0	No	123-bp-DTR
3300005613_____Ga0074649_1000713	42764	Low-quality	Genome-fragment	0	HMM-based	0	No	NA
3300005613_____Ga0074649_1000721	42534	Low-quality	Genome-fragment	4.4	AAI-based	0	No	NA
3300005613_____Ga0074649_1000724	42484	Low-quality	Genome-fragment	15	HMM-based	0	No	NA
3300005613_____Ga0074649_1000728	42395	Medium-quality	Genome-fragment	70	HMM-based	0	No	NA
3300005613_____Ga0074649_1000730	42375	Low-quality	Genome-fragment	0	HMM-based	0	No	NA
3300005613_____Ga0074649_1000732	42293	Medium-quality	Genome-fragment	51.87	AAI-based	0	No	NA
3300005613_____Ga0074649_1000733	42233	Complete	High-quality	91.45	AAI-based	0	No	123-bp-DTR
3300005613_____Ga0074649_1000735	42218	Complete	High-quality	65	HMM-based	0	No	123-bp-DTR
3300005613_____Ga0074649_1000738	42178	Medium-quality	Genome-fragment	53.22	AAI-based	0	No	NA
3300005613_____Ga0074649_1000741	42152	Low-quality	Genome-fragment	25	HMM-based	0	No	NA
3300005613_____Ga0074649_1000744	42091	High-quality	High-quality	99.43	AAI-based	0	No	NA
3300005613_____Ga0074649_1000745	42090	Medium-quality	Genome-fragment	74.37	AAI-based	0	No	NA
3300005613_____Ga0074649_1000748	42030	Complete	High-quality	106.18	AAI-based	0	No	123-bp-DTR
3300005613_____Ga0074649_1000753	41978	Low-quality	Genome-fragment	0	HMM-based	0	No	NA
3300005613_____Ga0074649_1000755	41949	Low-quality	Genome-fragment	10.3	AAI-based	0	No	NA
3300005613_____Ga0074649_1000756	41894	Low-quality	Genome-fragment	23.06	AAI-based	0	No	NA
3300005613_____Ga0074649_1000757	41880	Low-quality	Genome-fragment	25	HMM-based	NA	No	NA
3300005613_____Ga0074649_1000761	41631	Low-quality	Genome-fragment	0	HMM-based	0	No	NA
3300005613_____Ga0074649_1000762	41598	Medium-quality	Genome-fragment	52.51	AAI-based	0	No	NA
3300005613_____Ga0074649_1000771	41230	Medium-quality	Genome-fragment	51.12	AAI-based	0	No	NA
3300005613_____Ga0074649_1000773	41158	Low-quality	Genome-fragment	40	HMM-based	0	No	NA
3300005613_____Ga0074649_1000777	40973	Not-determined	Genome-fragment	NA	NA	NA	No	NA
3300005613_____Ga0074649_1000782	40717	Low-quality	Genome-fragment	19.28	AAI-based	0	No	NA
3300005613_____Ga0074649_1000783	40711	High-quality	High-quality	96.51	AAI-based	0	No	NA
3300005613_____Ga0074649_1000784	40683	High-quality	High-quality	120.22	AAI-based	0	No	NA
3300005613_____Ga0074649_1000789	40470	Medium-quality	Genome-fragment	60	HMM-based	0	No	NA
3300005613_____Ga0074649_1000795	40393	Low-quality	Genome-fragment	22.75	AAI-based	0	No	NA
3300005613_____Ga0074649_1000796	40371	Low-quality	Genome-fragment	15.29	AAI-based	0	No	NA
3300005613_____Ga0074649_1000797	40369	Low-quality	Genome-fragment	45	HMM-based	0	No	NA
3300005613_____Ga0074649_1000798	40338	Medium-quality	Genome-fragment	88.98	AAI-based	0	No	NA
3300005613_____Ga0074649_1000799	40307	Low-quality	Genome-fragment	40.03	AAI-based	2.03	Yes	NA
3300005613_____Ga0074649_1000807	40187	Medium-quality	Genome-fragment	56.54	AAI-based	0	No	NA
3300005613_____Ga0074649_1000809	40150	Complete	High-quality	100.32	AAI-based	0	No	123-bp-DTR
3300005613_____Ga0074649_1000812	40055	High-quality	High-quality	90.97	AAI-based	0	No	NA
3300005613_____Ga0074649_1000814	39986	Low-quality	Genome-fragment	34.9	AAI-based	0	No	NA
3300005613_____Ga0074649_1000815	39981	High-quality	High-quality	92.67	AAI-based	0	No	NA
3300005613_____Ga0074649_1000816	39973	Low-quality	Genome-fragment	13.71	AAI-based	0	No	NA
3300005613_____Ga0074649_1000817	39918	High-quality	High-quality	105.18	AAI-based	0	No	NA
3300005613_____Ga0074649_1000819	39869	High-quality	High-quality	98.8	AAI-based	0	No	NA
3300005613_____Ga0074649_1000820	39867	Medium-quality	Genome-fragment	59.68	AAI-based	0	No	NA
3300005613_____Ga0074649_1000822	39834	Medium-quality	Genome-fragment	82.61	AAI-based	1.03	Yes	NA
3300005613_____Ga0074649_1000825	39805	High-quality	High-quality	103.06	AAI-based	0	No	NA
3300005613_____Ga0074649_1000827	39684	High-quality	High-quality	99.11	AAI-based	0	No	NA
3300005613_____Ga0074649_1000829	39632	Medium-quality	Genome-fragment	55	HMM-based	0	No	NA
3300005613_____Ga0074649_1000831	39622	Medium-quality	Genome-fragment	65	HMM-based	0	No	NA
3300005613_____Ga0074649_1000835	39528	Complete	High-quality	92.3	AAI-based	0	No	123-bp-DTR
3300005613_____Ga0074649_1000839	39415	Medium-quality	Genome-fragment	60	HMM-based	0	No	NA
3300005613_____Ga0074649_1000841	39367	Low-quality	Genome-fragment	21.21	AAI-based	0	No	NA
3300005613_____Ga0074649_1000842	39260	Low-quality	Genome-fragment	22.39	AAI-based	NA	No	NA
3300005613_____Ga0074649_1000846	39188	Medium-quality	Genome-fragment	60	HMM-based	0	No	NA
3300005613_____Ga0074649_1000849	39044	Low-quality	Genome-fragment	24.46	AAI-based	1.54	Yes	NA
3300005613_____Ga0074649_1000857	38870	Low-quality	Genome-fragment	48.17	AAI-based	0	No	NA
3300005613_____Ga0074649_1000861	38750	Low-quality	Genome-fragment	37.36	AAI-based	0	No	NA
3300005613_____Ga0074649_1000862	38725	Low-quality	Genome-fragment	15	HMM-based	0	No	NA
3300005613_____Ga0074649_1000865	38648	High-quality	High-quality	101.85	AAI-based	0	No	NA
3300005613_____Ga0074649_1000867	38566	Medium-quality	Genome-fragment	69.44	AAI-based	0	No	NA
3300005613_____Ga0074649_1000873	38389	Low-quality	Genome-fragment	20	HMM-based	0	No	NA
3300005613_____Ga0074649_1000876	38362	Low-quality	Genome-fragment	45	HMM-based	0	No	NA
3300005613_____Ga0074649_1000879	38220	Low-quality	Genome-fragment	15	HMM-based	0	No	NA
3300005613_____Ga0074649_1000881	38169	Low-quality	Genome-fragment	32.36	AAI-based	0	No	NA
3300005613_____Ga0074649_1000886	38002	High-quality	High-quality	96.52	AAI-based	0	No	NA
3300005613_____Ga0074649_1000889	37939	Low-quality	Genome-fragment	5	HMM-based	0	No	NA
3300005613_____Ga0074649_1000894	37839	Medium-quality	Genome-fragment	75.63	AAI-based	15.42	Yes	NA
3300005613_____Ga0074649_1000898	37762	Medium-quality	Genome-fragment	87.27	AAI-based	0	No	NA
3300005613_____Ga0074649_1000899	37740	Low-quality	Genome-fragment	0	HMM-based	0	No	NA
3300005613_____Ga0074649_1000901	37722	Complete	High-quality	103.58	AAI-based	0	No	123-bp-DTR
3300005613_____Ga0074649_1000903	37670	Medium-quality	Genome-fragment	58.42	AAI-based	0	No	NA
3300005613_____Ga0074649_1000904	37662	Low-quality	Genome-fragment	15	HMM-based	0	No	NA
3300005613_____Ga0074649_1000905	37648	Medium-quality	Genome-fragment	84.29	AAI-based	0	No	NA
3300005613_____Ga0074649_1000909	37529	Low-quality	Genome-fragment	26.11	AAI-based	0	No	NA
3300005613_____Ga0074649_1000918	37126	Low-quality	Genome-fragment	5.25	AAI-based	0	No	NA
3300005613_____Ga0074649_1000919	37125	Complete	High-quality	20	HMM-based	9.82	Yes	123-bp-DTR
3300005613_____Ga0074649_1000926	36945	Low-quality	Genome-fragment	15	HMM-based	0	No	NA
3300005613_____Ga0074649_1000938	36749	Low-quality	Genome-fragment	40	HMM-based	0	No	NA
3300005613_____Ga0074649_1000944	36513	Medium-quality	Genome-fragment	89.78	AAI-based	5.97	Yes	123-bp-DTR
3300005613_____Ga0074649_1000945	36505	Complete	High-quality	98.03	AAI-based	0	No	123-bp-DTR
3300005613_____Ga0074649_1000949	36443	Low-quality	Genome-fragment	0	HMM-based	21.15	Yes	NA
3300005613_____Ga0074649_1000950	36427	Complete	High-quality	97.84	AAI-based	0	No	123-bp-DTR
3300005613_____Ga0074649_1000951	36376	Low-quality	Genome-fragment	34.35	AAI-based	0	No	NA
3300005613_____Ga0074649_1000953	36325	Medium-quality	Genome-fragment	88.45	AAI-based	0	No	NA
3300005613_____Ga0074649_1000955	36321	Low-quality	Genome-fragment	19.96	AAI-based	0	No	NA
3300005613_____Ga0074649_1000956	36319	Low-quality	Genome-fragment	21.25	AAI-based	0	No	NA
3300005613_____Ga0074649_1000962	36197	Medium-quality	Genome-fragment	60	HMM-based	0	No	NA
3300005613_____Ga0074649_1000967	36141	Low-quality	Genome-fragment	7.73	AAI-based	0	No	NA
3300005613_____Ga0074649_1000970	36070	Low-quality	Genome-fragment	19.06	AAI-based	0	No	NA
3300005613_____Ga0074649_1000973	36038	Complete	High-quality	90.39	AAI-based	6.44	Yes	123-bp-DTR
3300005613_____Ga0074649_1000974	35955	Low-quality	Genome-fragment	23.44	AAI-based	0	No	NA
3300005613_____Ga0074649_1000976	35901	Medium-quality	Genome-fragment	89.12	AAI-based	0	No	NA
3300005613_____Ga0074649_1000991	35554	Low-quality	Genome-fragment	17.06	AAI-based	0	No	NA
3300005613_____Ga0074649_1000992	35520	Low-quality	Genome-fragment	3.5	AAI-based	0	No	NA
3300005613_____Ga0074649_1000994	35462	Low-quality	Genome-fragment	15	HMM-based	NA	No	NA
3300005613_____Ga0074649_1000997	35432	Low-quality	Genome-fragment	41.43	AAI-based	0	No	NA
3300005613_____Ga0074649_1001004	35329	Low-quality	Genome-fragment	30.76	AAI-based	0	No	NA
3300005613_____Ga0074649_1001006	35290	High-quality	High-quality	95.89	AAI-based	0	No	NA
3300005613_____Ga0074649_1001014	35119	Medium-quality	Genome-fragment	82.26	AAI-based	0	No	123-bp-DTR
3300005613_____Ga0074649_1001015	35118	Low-quality	Genome-fragment	18.63	AAI-based	0	No	NA
3300005613_____Ga0074649_1001021	34956	Complete	High-quality	92.76	AAI-based	0	No	123-bp-DTR
3300005613_____Ga0074649_1001024	34863	Low-quality	Genome-fragment	17.59	AAI-based	0	No	NA
3300005613_____Ga0074649_1001033	34702	Medium-quality	Genome-fragment	57.55	AAI-based	0	No	NA
3300005613_____Ga0074649_1001036	34644	Medium-quality	Genome-fragment	50	HMM-based	0	No	NA
3300005613_____Ga0074649_1001044	34485	High-quality	High-quality	100.69	AAI-based	0	No	NA
3300005613_____Ga0074649_1001049	34399	Low-quality	Genome-fragment	19	AAI-based	0	No	NA
3300005613_____Ga0074649_1001051	34346	Low-quality	Genome-fragment	15.73	AAI-based	0	No	NA
3300005613_____Ga0074649_1001054	34325	Complete	High-quality	95.97	AAI-based	0	No	123-bp-DTR
3300005613_____Ga0074649_1001062	34244	Low-quality	Genome-fragment	35	HMM-based	0	No	NA
3300005613_____Ga0074649_1001064	34229	Low-quality	Genome-fragment	45	HMM-based	0	No	NA
3300005613_____Ga0074649_1001065	34193	Low-quality	Genome-fragment	10	HMM-based	1.12	Yes	NA
3300005613_____Ga0074649_1001073	34051	Low-quality	Genome-fragment	25	HMM-based	0	No	NA
3300005613_____Ga0074649_1001075	34018	Low-quality	Genome-fragment	15	HMM-based	0	No	NA
3300005613_____Ga0074649_1001076	34014	Complete	High-quality	90.53	AAI-based	0	No	123-bp-DTR
3300005613_____Ga0074649_1001077	34014	Low-quality	Genome-fragment	34.28	AAI-based	0	No	NA
3300005613_____Ga0074649_1001085	33834	Medium-quality	Genome-fragment	56.85	AAI-based	0	No	NA
3300005613_____Ga0074649_1001087	33791	Low-quality	Genome-fragment	16.16	AAI-based	0	No	NA
3300005613_____Ga0074649_1001088	33790	Low-quality	Genome-fragment	20.69	AAI-based	3.55	Yes	NA
3300005613_____Ga0074649_1001091	33750	High-quality	High-quality	96.02	AAI-based	0	No	NA
3300005613_____Ga0074649_1001093	33723	Low-quality	Genome-fragment	0	HMM-based	0	No	NA
3300005613_____Ga0074649_1001097	33639	Complete	High-quality	55	HMM-based	0	No	123-bp-DTR
3300005613_____Ga0074649_1001098	33625	Medium-quality	Genome-fragment	87.44	AAI-based	0	No	NA
3300005613_____Ga0074649_1001100	33595	Medium-quality	Genome-fragment	80.66	AAI-based	0	No	NA
3300005613_____Ga0074649_1001105	33539	Medium-quality	Genome-fragment	55.6	AAI-based	0	No	NA
3300005613_____Ga0074649_1001107	33500	Medium-quality	Genome-fragment	54.82	AAI-based	0	No	NA
3300005613_____Ga0074649_1001108	33480	Medium-quality	Genome-fragment	80	HMM-based	0	No	NA
3300005613_____Ga0074649_1001118	33317	Medium-quality	Genome-fragment	60	HMM-based	0	No	NA
3300005613_____Ga0074649_1001125	33201	Low-quality	Genome-fragment	7.08	AAI-based	0	No	NA
3300005613_____Ga0074649_1001131	33060	High-quality	High-quality	94.95	AAI-based	0	No	NA
3300005613_____Ga0074649_1001134	33000	Low-quality	Genome-fragment	12.16	AAI-based	2.68	Yes	NA
3300005613_____Ga0074649_1001148	32800	Medium-quality	Genome-fragment	74.79	AAI-based	0	No	123-bp-DTR
3300005613_____Ga0074649_1001151	32762	High-quality	High-quality	96.89	AAI-based	0	No	NA
3300005613_____Ga0074649_1001152	32752	Medium-quality	Genome-fragment	65.13	AAI-based	0	No	NA
3300005613_____Ga0074649_1001158	32611	Medium-quality	Genome-fragment	69.83	AAI-based	0	No	NA
3300005613_____Ga0074649_1001159	32607	Medium-quality	Genome-fragment	50	HMM-based	0	No	NA
3300005613_____Ga0074649_1001162	32578	Complete	High-quality	35	HMM-based	0	No	123-bp-DTR
3300005613_____Ga0074649_1001163	32577	Medium-quality	Genome-fragment	73.17	AAI-based	0	No	NA
3300005613_____Ga0074649_1001164	32569	Medium-quality	Genome-fragment	84.79	AAI-based	0	No	NA
3300005613_____Ga0074649_1001175	32367	Medium-quality	Genome-fragment	77.52	AAI-based	0	No	123-bp-DTR
3300005613_____Ga0074649_1001178	32342	Low-quality	Genome-fragment	10	HMM-based	0	No	NA
3300005613_____Ga0074649_1001182	32248	Low-quality	Genome-fragment	0	HMM-based	0	No	NA
3300005613_____Ga0074649_1001183	32231	Complete	High-quality	94.64	AAI-based	0	No	123-bp-DTR
3300005613_____Ga0074649_1001186	32194	Low-quality	Genome-fragment	16.75	AAI-based	0	No	NA
3300005613_____Ga0074649_1001191	32103	Low-quality	Genome-fragment	15	HMM-based	7.95	Yes	NA
3300005613_____Ga0074649_1001192	32071	Medium-quality	Genome-fragment	78.71	AAI-based	0	No	NA
3300005613_____Ga0074649_1001194	32056	Medium-quality	Genome-fragment	80.35	AAI-based	0	No	123-bp-DTR
3300005613_____Ga0074649_1001200	31958	Low-quality	Genome-fragment	6.75	AAI-based	0	No	NA
3300005613_____Ga0074649_1001201	31937	Medium-quality	Genome-fragment	58.12	AAI-based	0	No	NA
3300005613_____Ga0074649_1001204	31931	Low-quality	Genome-fragment	45	HMM-based	0	No	NA
3300005613_____Ga0074649_1001210	31863	Medium-quality	Genome-fragment	52.38	AAI-based	0	No	NA
3300005613_____Ga0074649_1001218	31696	High-quality	High-quality	99.44	AAI-based	0	No	NA
3300005613_____Ga0074649_1001222	31638	Medium-quality	Genome-fragment	81.97	AAI-based	0	No	NA
3300005613_____Ga0074649_1001224	31559	Medium-quality	Genome-fragment	51.82	AAI-based	0	No	NA
3300005613_____Ga0074649_1001228	31488	Low-quality	Genome-fragment	3.6	AAI-based	0	No	NA
3300005613_____Ga0074649_1001230	31417	Low-quality	Genome-fragment	39.94	AAI-based	0	No	NA
3300005613_____Ga0074649_1001231	31398	Medium-quality	Genome-fragment	86.24	AAI-based	0	No	NA
3300005613_____Ga0074649_1001239	31311	Low-quality	Genome-fragment	38.8	AAI-based	0	No	NA
3300005613_____Ga0074649_1001241	31245	Low-quality	Genome-fragment	6.69	AAI-based	0	No	NA
3300005613_____Ga0074649_1001243	31225	Low-quality	Genome-fragment	6.36	AAI-based	0	No	NA
3300005613_____Ga0074649_1001244	31222	Low-quality	Genome-fragment	20	HMM-based	0	No	NA
3300005613_____Ga0074649_1001246	31174	Medium-quality	Genome-fragment	50	HMM-based	0	No	NA
3300005613_____Ga0074649_1001247	31174	Complete	High-quality	103.85	AAI-based	0	No	123-bp-DTR
3300005613_____Ga0074649_1001256	31027	Medium-quality	Genome-fragment	63.31	AAI-based	0	No	NA
3300005613_____Ga0074649_1001258	30993	Medium-quality	Genome-fragment	77.65	AAI-based	0	No	NA
3300005613_____Ga0074649_1001264	30969	Complete	High-quality	95.64	AAI-based	0	No	123-bp-DTR
3300005613_____Ga0074649_1001266	30925	Low-quality	Genome-fragment	15	HMM-based	0	No	NA
3300005613_____Ga0074649_1001267	30922	Medium-quality	Genome-fragment	66.12	AAI-based	0	No	NA
3300005613_____Ga0074649_1001269	30905	Low-quality	Genome-fragment	5	HMM-based	0	No	NA
3300005613_____Ga0074649_1001273	30863	Medium-quality	Genome-fragment	50	HMM-based	0	No	NA
3300005613_____Ga0074649_1001282	30707	Low-quality	Genome-fragment	15	HMM-based	0	No	NA
3300005613_____Ga0074649_1001290	30544	Medium-quality	Genome-fragment	59.07	AAI-based	0	No	NA
3300005613_____Ga0074649_1001292	30532	Low-quality	Genome-fragment	37.83	AAI-based	0	No	NA
3300005613_____Ga0074649_1001293	30513	High-quality	High-quality	96.12	AAI-based	0	No	NA
3300005613_____Ga0074649_1001296	30467	Low-quality	Genome-fragment	11.54	AAI-based	0	No	NA
3300005613_____Ga0074649_1001299	30412	Medium-quality	Genome-fragment	82.65	AAI-based	0	No	NA
3300005613_____Ga0074649_1001301	30406	Low-quality	Genome-fragment	5	HMM-based	2.66	Yes	NA
3300005613_____Ga0074649_1001302	30385	Low-quality	Genome-fragment	46.76	AAI-based	15.88	Yes	NA
3300005613_____Ga0074649_1001306	30307	Low-quality	Genome-fragment	15	HMM-based	0	No	NA
3300005613_____Ga0074649_1001309	30302	Low-quality	Genome-fragment	48.1	AAI-based	0	No	NA
3300005613_____Ga0074649_1001310	30291	Low-quality	Genome-fragment	5	HMM-based	7.49	Yes	NA
3300005613_____Ga0074649_1001311	30287	Low-quality	Genome-fragment	49.89	AAI-based	0	No	NA
3300005613_____Ga0074649_1001312	30263	High-quality	High-quality	91.37	AAI-based	0	No	NA
3300005613_____Ga0074649_1001314	30231	High-quality	High-quality	94.78	AAI-based	0	No	NA
3300005613_____Ga0074649_1001326	30035	Medium-quality	Genome-fragment	55.38	AAI-based	0	No	NA
3300005613_____Ga0074649_1001327	30028	Medium-quality	Genome-fragment	84.61	AAI-based	0	No	NA
3300005613_____Ga0074649_1001328	30028	Complete	High-quality	100.46	AAI-based	0	No	123-bp-DTR
3300005613_____Ga0074649_1001337	29918	Low-quality	Genome-fragment	47.7	AAI-based	0	No	NA
3300005613_____Ga0074649_1001338	29907	Low-quality	Genome-fragment	48.8	AAI-based	0	No	NA
3300005613_____Ga0074649_1001339	29899	Low-quality	Genome-fragment	0	HMM-based	0	No	NA
3300005613_____Ga0074649_1001340	29890	Medium-quality	Genome-fragment	71.19	AAI-based	0	No	NA
3300005613_____Ga0074649_1001343	29846	Medium-quality	Genome-fragment	72.69	AAI-based	0	No	NA
3300005613_____Ga0074649_1001347	29770	Low-quality	Genome-fragment	15.83	AAI-based	0	No	NA
3300005613_____Ga0074649_1001351	29743	Low-quality	Genome-fragment	45	HMM-based	5.01	Yes	NA
3300005613_____Ga0074649_1001352	29742	Low-quality	Genome-fragment	45	HMM-based	0	No	305-bp-ITR
3300005613_____Ga0074649_1001356	29691	Low-quality	Genome-fragment	47.94	AAI-based	0	No	NA
3300005613_____Ga0074649_1001365	29580	Complete	High-quality	93.92	AAI-based	0	No	122-bp-DTR
3300005613_____Ga0074649_1001369	29555	Low-quality	Genome-fragment	37.39	AAI-based	0	No	NA
3300005613_____Ga0074649_1001371	29547	Low-quality	Genome-fragment	20.82	AAI-based	0	No	NA
3300005613_____Ga0074649_1001374	29472	Low-quality	Genome-fragment	14.27	AAI-based	0	No	NA
3300005613_____Ga0074649_1001386	29280	Low-quality	Genome-fragment	5.66	AAI-based	0	No	NA
3300005613_____Ga0074649_1001389	29274	High-quality	High-quality	100.23	AAI-based	0	No	NA
3300005613_____Ga0074649_1001393	29247	Low-quality	Genome-fragment	15	HMM-based	0	No	NA
3300005613_____Ga0074649_1001398	29207	Low-quality	Genome-fragment	5.54	AAI-based	0	No	NA
3300005613_____Ga0074649_1001400	29191	Complete	High-quality	50	HMM-based	0	No	123-bp-DTR
3300005613_____Ga0074649_1001401	29190	Low-quality	Genome-fragment	36.17	AAI-based	0	No	NA
3300005613_____Ga0074649_1001412	29069	Low-quality	Genome-fragment	0	HMM-based	0	No	NA
3300005613_____Ga0074649_1001414	29052	Low-quality	Genome-fragment	45.77	AAI-based	2.86	Yes	NA
3300005613_____Ga0074649_1001416	28992	Medium-quality	Genome-fragment	52.18	AAI-based	0	No	NA
3300005613_____Ga0074649_1001431	28771	Low-quality	Genome-fragment	13.81	AAI-based	0	No	NA
3300005613_____Ga0074649_1001434	28746	Medium-quality	Genome-fragment	69.63	AAI-based	0	No	NA
3300005613_____Ga0074649_1001438	28704	High-quality	High-quality	100.45	AAI-based	0	No	NA
3300005613_____Ga0074649_1001439	28701	Low-quality	Genome-fragment	40	HMM-based	0	No	NA
3300005613_____Ga0074649_1001441	28689	Low-quality	Genome-fragment	35.56	AAI-based	0	No	NA
3300005613_____Ga0074649_1001446	28656	Low-quality	Genome-fragment	40	HMM-based	0	No	NA
3300005613_____Ga0074649_1001462	28426	Low-quality	Genome-fragment	40	HMM-based	0	No	NA
3300005613_____Ga0074649_1001467	28345	Low-quality	Genome-fragment	48.9	AAI-based	0	No	NA
3300005613_____Ga0074649_1001468	28333	Low-quality	Genome-fragment	24.75	AAI-based	0	No	NA
3300005613_____Ga0074649_1001470	28311	High-quality	High-quality	139.51	AAI-based	0	No	NA
3300005613_____Ga0074649_1001480	28203	Medium-quality	Genome-fragment	50	HMM-based	0	No	NA
3300005613_____Ga0074649_1001482	28186	Low-quality	Genome-fragment	40	HMM-based	0	No	NA
3300005613_____Ga0074649_1001487	28147	Medium-quality	Genome-fragment	55	HMM-based	0	No	NA
3300005613_____Ga0074649_1001489	28132	Medium-quality	Genome-fragment	88.57	AAI-based	0	No	123-bp-DTR
3300005613_____Ga0074649_1001497	28029	Low-quality	Genome-fragment	5	HMM-based	0	No	NA
3300005613_____Ga0074649_1001500	27996	Low-quality	Genome-fragment	44.36	AAI-based	0	No	NA
3300005613_____Ga0074649_1001505	27927	Medium-quality	Genome-fragment	62.74	AAI-based	0	No	NA
3300005613_____Ga0074649_1001506	27920	Low-quality	Genome-fragment	0	HMM-based	0	No	NA
3300005613_____Ga0074649_1001519	27660	Medium-quality	Genome-fragment	64.89	AAI-based	0	No	NA
3300005613_____Ga0074649_1001528	27556	Low-quality	Genome-fragment	0	HMM-based	0	No	NA
3300005613_____Ga0074649_1001534	27521	Low-quality	Genome-fragment	31.14	AAI-based	0	No	NA
3300005613_____Ga0074649_1001536	27467	Low-quality	Genome-fragment	35	HMM-based	0	No	NA
3300005613_____Ga0074649_1001539	27422	Low-quality	Genome-fragment	0	HMM-based	0	No	NA
3300005613_____Ga0074649_1001552	27265	Medium-quality	Genome-fragment	68.98	AAI-based	0	No	NA
3300005613_____Ga0074649_1001558	27193	Low-quality	Genome-fragment	47.79	AAI-based	0	No	NA
3300005613_____Ga0074649_1001567	27082	High-quality	High-quality	94.97	AAI-based	0	No	NA
3300005613_____Ga0074649_1001568	27075	Low-quality	Genome-fragment	3.63	AAI-based	0	No	NA
3300005613_____Ga0074649_1001575	26976	Low-quality	Genome-fragment	33.44	AAI-based	0	No	NA
3300005613_____Ga0074649_1001579	26969	Low-quality	Genome-fragment	0	HMM-based	0	No	NA
3300005613_____Ga0074649_1001583	26944	Low-quality	Genome-fragment	40	HMM-based	NA	No	NA
3300005613_____Ga0074649_1001585	26917	Low-quality	Genome-fragment	14.9	AAI-based	0	No	NA
3300005613_____Ga0074649_1001593	26826	Complete	High-quality	97.66	AAI-based	0	No	123-bp-DTR
3300005613_____Ga0074649_1001596	26811	Low-quality	Genome-fragment	15	HMM-based	0	No	NA
3300005613_____Ga0074649_1001601	26766	Low-quality	Genome-fragment	46.15	AAI-based	0	No	NA
3300005613_____Ga0074649_1001603	26724	Low-quality	Genome-fragment	45.78	AAI-based	0	No	NA
3300005613_____Ga0074649_1001609	26658	Low-quality	Genome-fragment	23.82	AAI-based	0	No	NA
3300005613_____Ga0074649_1001611	26629	Low-quality	Genome-fragment	15	HMM-based	0	No	NA
3300005613_____Ga0074649_1001617	26601	Low-quality	Genome-fragment	42.46	AAI-based	0	No	NA
3300005613_____Ga0074649_1001620	26557	Medium-quality	Genome-fragment	72.89	AAI-based	0	No	NA
3300005613_____Ga0074649_1001621	26524	Low-quality	Genome-fragment	11.66	AAI-based	0	No	NA
3300005613_____Ga0074649_1001625	26481	Medium-quality	Genome-fragment	69.96	AAI-based	0	No	NA
3300005613_____Ga0074649_1001635	26384	Low-quality	Genome-fragment	13.15	AAI-based	0	No	NA
3300005613_____Ga0074649_1001637	26354	Medium-quality	Genome-fragment	55.91	AAI-based	0	No	NA
3300005613_____Ga0074649_1001640	26302	Medium-quality	Genome-fragment	62.42	AAI-based	0	No	NA
3300005613_____Ga0074649_1001642	26300	Medium-quality	Genome-fragment	72.63	AAI-based	0	No	NA
3300005613_____Ga0074649_1001649	26180	Low-quality	Genome-fragment	45	HMM-based	0	No	NA
3300005613_____Ga0074649_1001653	26155	Medium-quality	Genome-fragment	71.58	AAI-based	0	No	NA
3300005613_____Ga0074649_1001654	26140	Low-quality	Genome-fragment	10	HMM-based	0	No	NA
3300005613_____Ga0074649_1001657	26118	Low-quality	Genome-fragment	3.9	AAI-based	30.3	Yes	NA
3300005613_____Ga0074649_1001662	26097	Low-quality	Genome-fragment	42.19	AAI-based	0	No	NA
3300005613_____Ga0074649_1001663	26094	Low-quality	Genome-fragment	35	HMM-based	0	No	NA
3300005613_____Ga0074649_1001667	25983	Low-quality	Genome-fragment	13.73	AAI-based	0	No	NA
3300005613_____Ga0074649_1001668	25961	Low-quality	Genome-fragment	10	HMM-based	7.99	Yes	NA
3300005613_____Ga0074649_1001678	25889	Medium-quality	Genome-fragment	76.5	AAI-based	0	No	NA
3300005613_____Ga0074649_1001680	25866	Medium-quality	Genome-fragment	79.06	AAI-based	0	No	NA
3300005613_____Ga0074649_1001681	25857	Medium-quality	Genome-fragment	83.35	AAI-based	0	No	NA
3300005613_____Ga0074649_1001685	25818	Low-quality	Genome-fragment	20	HMM-based	14.83	Yes	NA
3300005613_____Ga0074649_1001688	25815	Low-quality	Genome-fragment	0	HMM-based	0	No	NA
3300005613_____Ga0074649_1001693	25776	Low-quality	Genome-fragment	20	HMM-based	10.28	Yes	NA
3300005613_____Ga0074649_1001696	25720	Medium-quality	Genome-fragment	61.82	AAI-based	0	No	NA
3300005613_____Ga0074649_1001700	25630	Low-quality	Genome-fragment	43.01	AAI-based	0	No	NA
3300005613_____Ga0074649_1001708	25503	Medium-quality	Genome-fragment	55.24	AAI-based	0	No	NA
3300005613_____Ga0074649_1001709	25500	Low-quality	Genome-fragment	5.46	AAI-based	0	No	NA
3300005613_____Ga0074649_1001715	25432	Low-quality	Genome-fragment	25	HMM-based	0	No	NA
3300005613_____Ga0074649_1001716	25424	Low-quality	Genome-fragment	29.3	AAI-based	0	No	NA
3300005613_____Ga0074649_1001722	25392	Medium-quality	Genome-fragment	54.78	AAI-based	0	No	NA
3300005613_____Ga0074649_1001725	25358	Low-quality	Genome-fragment	23.38	AAI-based	0	No	NA
3300005613_____Ga0074649_1001730	25316	Low-quality	Genome-fragment	31.39	AAI-based	0	No	NA
3300005613_____Ga0074649_1001742	25228	Medium-quality	Genome-fragment	58.89	AAI-based	0	No	NA
3300005613_____Ga0074649_1001745	25221	Low-quality	Genome-fragment	40	HMM-based	0	No	NA
3300005613_____Ga0074649_1001746	25215	Low-quality	Genome-fragment	35	HMM-based	0	No	NA
3300005613_____Ga0074649_1001750	25174	Low-quality	Genome-fragment	25	HMM-based	0	No	NA
3300005613_____Ga0074649_1001753	25159	Low-quality	Genome-fragment	44.17	AAI-based	0	No	NA
3300005613_____Ga0074649_1001762	25092	Low-quality	Genome-fragment	25	HMM-based	0	No	NA
3300005613_____Ga0074649_1001764	25055	Low-quality	Genome-fragment	0	HMM-based	0	No	NA
3300005613_____Ga0074649_1001765	25054	Medium-quality	Genome-fragment	58	AAI-based	0	No	NA
3300005613_____Ga0074649_1001767	25044	Low-quality	Genome-fragment	13.05	AAI-based	0	No	NA
3300005613_____Ga0074649_1001773	25006	Low-quality	Genome-fragment	5	HMM-based	0	No	NA
3300005613_____Ga0074649_1001776	24968	High-quality	High-quality	92.87	AAI-based	0	No	NA
3300005613_____Ga0074649_1001787	24882	Medium-quality	Genome-fragment	56.97	AAI-based	0	No	NA
3300005613_____Ga0074649_1001790	24845	Medium-quality	Genome-fragment	75.13	AAI-based	0	No	NA
3300005613_____Ga0074649_1001792	24838	Low-quality	Genome-fragment	8.93	AAI-based	0	No	NA
3300005613_____Ga0074649_1001794	24823	Medium-quality	Genome-fragment	61.44	AAI-based	0	No	NA
3300005613_____Ga0074649_1001796	24798	Low-quality	Genome-fragment	31.38	AAI-based	0	No	NA
3300005613_____Ga0074649_1001797	24788	Low-quality	Genome-fragment	41.1	AAI-based	0	No	NA
3300005613_____Ga0074649_1001800	24778	Low-quality	Genome-fragment	30	HMM-based	0	No	NA
3300005613_____Ga0074649_1001804	24761	Low-quality	Genome-fragment	40.72	AAI-based	0	No	NA
3300005613_____Ga0074649_1001806	24746	Low-quality	Genome-fragment	26.32	AAI-based	NA	No	NA
3300005613_____Ga0074649_1001807	24746	Low-quality	Genome-fragment	21.18	AAI-based	0	No	NA
3300005613_____Ga0074649_1001815	24645	Low-quality	Genome-fragment	5.28	AAI-based	0	No	NA
3300005613_____Ga0074649_1001816	24637	Low-quality	Genome-fragment	35	HMM-based	23.54	Yes	NA
3300005613_____Ga0074649_1001829	24561	Low-quality	Genome-fragment	5.25	AAI-based	0	No	NA
3300005613_____Ga0074649_1001847	24416	Medium-quality	Genome-fragment	63.16	AAI-based	8.83	Yes	NA
3300005613_____Ga0074649_1001848	24404	Low-quality	Genome-fragment	10	HMM-based	0	No	NA
3300005613_____Ga0074649_1001858	24231	Low-quality	Genome-fragment	25.47	AAI-based	0	No	NA
3300005613_____Ga0074649_1001860	24223	Low-quality	Genome-fragment	41.44	AAI-based	0	No	NA
3300005613_____Ga0074649_1001865	24143	Low-quality	Genome-fragment	39.06	AAI-based	0	No	NA
3300005613_____Ga0074649_1001872	24092	Low-quality	Genome-fragment	5.17	AAI-based	0	No	NA
3300005613_____Ga0074649_1001878	24051	Low-quality	Genome-fragment	43.12	AAI-based	0	No	NA
3300005613_____Ga0074649_1001880	24029	Low-quality	Genome-fragment	12.74	AAI-based	0	No	NA
3300005613_____Ga0074649_1001881	24027	Medium-quality	Genome-fragment	54.15	AAI-based	0	No	NA
3300005613_____Ga0074649_1001889	23966	Low-quality	Genome-fragment	25.06	AAI-based	NA	No	NA
3300005613_____Ga0074649_1001914	23773	Medium-quality	Genome-fragment	56.47	AAI-based	0	No	NA
3300005613_____Ga0074649_1001926	23654	Low-quality	Genome-fragment	3.9	AAI-based	0	No	NA
3300005613_____Ga0074649_1001928	23638	Medium-quality	Genome-fragment	51.54	AAI-based	0	No	NA
3300005613_____Ga0074649_1001929	23626	Low-quality	Genome-fragment	35	HMM-based	0	No	NA
3300005613_____Ga0074649_1001932	23616	Low-quality	Genome-fragment	49.19	AAI-based	15.9	Yes	NA
3300005613_____Ga0074649_1001934	23595	Low-quality	Genome-fragment	44.29	AAI-based	0	No	NA
3300005613_____Ga0074649_1001935	23575	Medium-quality	Genome-fragment	58.89	AAI-based	0	No	NA
3300005613_____Ga0074649_1001960	23269	Low-quality	Genome-fragment	0	HMM-based	NA	No	NA
3300005613_____Ga0074649_1001967	23228	Low-quality	Genome-fragment	5.81	AAI-based	0	No	NA
3300005613_____Ga0074649_1001969	23204	Low-quality	Genome-fragment	37.48	AAI-based	0	No	NA
3300005613_____Ga0074649_1001971	23150	Low-quality	Genome-fragment	0	HMM-based	7.19	Yes	NA
3300005613_____Ga0074649_1001975	23091	Medium-quality	Genome-fragment	53.8	AAI-based	0	No	NA
3300005613_____Ga0074649_1001982	23038	Medium-quality	Genome-fragment	73.22	AAI-based	0	No	NA
3300005613_____Ga0074649_1001991	22945	Low-quality	Genome-fragment	11.51	AAI-based	0	No	NA
3300005613_____Ga0074649_1001993	22932	Low-quality	Genome-fragment	6.46	AAI-based	0	No	NA
3300005613_____Ga0074649_1002001	22857	Medium-quality	Genome-fragment	68.95	AAI-based	5.59	Yes	NA
3300005613_____Ga0074649_1002005	22838	Low-quality	Genome-fragment	20	HMM-based	0	No	NA
3300005613_____Ga0074649_1002012	22787	Low-quality	Genome-fragment	39.66	AAI-based	0	No	NA
3300005613_____Ga0074649_1002021	22701	Low-quality	Genome-fragment	22.86	AAI-based	0	No	NA
3300005613_____Ga0074649_1002024	22660	Low-quality	Genome-fragment	30	HMM-based	0	No	NA
3300005613_____Ga0074649_1002030	22624	Low-quality	Genome-fragment	11.03	AAI-based	0	No	NA
3300005613_____Ga0074649_1002032	22596	Medium-quality	Genome-fragment	77.27	AAI-based	0	No	NA
3300005613_____Ga0074649_1002037	22552	Low-quality	Genome-fragment	4.83	AAI-based	0	No	NA
3300005613_____Ga0074649_1002038	22543	Medium-quality	Genome-fragment	54.96	AAI-based	0	No	NA
3300005613_____Ga0074649_1002042	22520	Low-quality	Genome-fragment	42.03	AAI-based	0	No	NA
3300005613_____Ga0074649_1002049	22487	Low-quality	Genome-fragment	26	AAI-based	0	No	NA
3300005613_____Ga0074649_1002054	22404	Low-quality	Genome-fragment	35	HMM-based	0	No	NA
3300005613_____Ga0074649_1002059	22359	Medium-quality	Genome-fragment	75.41	AAI-based	0	No	NA
3300005613_____Ga0074649_1002077	22224	Low-quality	Genome-fragment	37.61	AAI-based	0	No	NA
3300005613_____Ga0074649_1002079	22215	Low-quality	Genome-fragment	37.42	AAI-based	0	No	NA
3300005613_____Ga0074649_1002082	22146	Medium-quality	Genome-fragment	61.49	AAI-based	0	No	NA
3300005613_____Ga0074649_1002083	22140	Medium-quality	Genome-fragment	59.31	AAI-based	0	No	NA
3300005613_____Ga0074649_1002084	22130	Low-quality	Genome-fragment	30	HMM-based	0	No	NA
3300005613_____Ga0074649_1002089	22098	Low-quality	Genome-fragment	38.48	AAI-based	0	No	NA
3300005613_____Ga0074649_1002097	22064	Low-quality	Genome-fragment	36.3	AAI-based	0	No	NA
3300005613_____Ga0074649_1002099	22060	Low-quality	Genome-fragment	20	HMM-based	0	No	NA
3300005613_____Ga0074649_1002100	22057	Medium-quality	Genome-fragment	54.21	AAI-based	0	No	NA
3300005613_____Ga0074649_1002102	22052	Low-quality	Genome-fragment	11.77	AAI-based	0	No	NA
3300005613_____Ga0074649_1002105	22049	Low-quality	Genome-fragment	10	HMM-based	0	No	NA
3300005613_____Ga0074649_1002110	22019	Low-quality	Genome-fragment	15	HMM-based	0	No	NA
3300005613_____Ga0074649_1002114	21988	Low-quality	Genome-fragment	37.36	AAI-based	0	No	NA
3300005613_____Ga0074649_1002116	21985	Low-quality	Genome-fragment	30	HMM-based	0	No	NA
3300005613_____Ga0074649_1002118	21978	Low-quality	Genome-fragment	45.02	AAI-based	0	No	NA
3300005613_____Ga0074649_1002122	21953	Low-quality	Genome-fragment	37.48	AAI-based	0	No	NA
3300005613_____Ga0074649_1002127	21898	Low-quality	Genome-fragment	10	HMM-based	0	No	NA
3300005613_____Ga0074649_1002130	21880	Low-quality	Genome-fragment	37.49	AAI-based	0	No	NA
3300005613_____Ga0074649_1002141	21806	Low-quality	Genome-fragment	37.4	AAI-based	0	No	NA
3300005613_____Ga0074649_1002142	21791	Low-quality	Genome-fragment	46.59	AAI-based	0	No	NA
3300005613_____Ga0074649_1002147	21739	High-quality	High-quality	107.13	AAI-based	0	No	NA
3300005613_____Ga0074649_1002149	21730	Low-quality	Genome-fragment	38.45	AAI-based	0	No	NA
3300005613_____Ga0074649_1002157	21678	Low-quality	Genome-fragment	16.3	AAI-based	19.82	Yes	NA
3300005613_____Ga0074649_1002161	21649	Low-quality	Genome-fragment	5	HMM-based	0	No	NA
3300005613_____Ga0074649_1002169	21605	Low-quality	Genome-fragment	34.6	AAI-based	0	No	NA
3300005613_____Ga0074649_1002185	21445	Low-quality	Genome-fragment	30	HMM-based	0	No	NA
3300005613_____Ga0074649_1002187	21428	Low-quality	Genome-fragment	30.78	AAI-based	4.43	Yes	NA
3300005613_____Ga0074649_1002195	21370	Low-quality	Genome-fragment	5	HMM-based	0	No	NA
3300005613_____Ga0074649_1002196	21364	Low-quality	Genome-fragment	36.88	AAI-based	0	No	NA
3300005613_____Ga0074649_1002197	21363	Low-quality	Genome-fragment	20	HMM-based	10.98	Yes	NA
3300005613_____Ga0074649_1002198	21359	Low-quality	Genome-fragment	35.76	AAI-based	0	No	NA
3300005613_____Ga0074649_1002202	21353	Low-quality	Genome-fragment	10.36	AAI-based	0	No	NA
3300005613_____Ga0074649_1002208	21332	Medium-quality	Genome-fragment	74.8	AAI-based	0	No	NA
3300005613_____Ga0074649_1002210	21308	Low-quality	Genome-fragment	11.27	AAI-based	0	No	NA
3300005613_____Ga0074649_1002215	21268	Medium-quality	Genome-fragment	53.95	AAI-based	0	No	NA
3300005613_____Ga0074649_1002220	21248	Low-quality	Genome-fragment	33.86	AAI-based	0	No	NA
3300005613_____Ga0074649_1002221	21242	Low-quality	Genome-fragment	36.43	AAI-based	0	No	NA
3300005613_____Ga0074649_1002225	21213	Low-quality	Genome-fragment	11.22	AAI-based	0	No	NA
3300005613_____Ga0074649_1002229	21187	Medium-quality	Genome-fragment	55	HMM-based	0	No	NA
3300005613_____Ga0074649_1002231	21145	Low-quality	Genome-fragment	10.21	AAI-based	0	No	NA
3300005613_____Ga0074649_1002242	21071	Low-quality	Genome-fragment	35.2	AAI-based	0	No	NA
3300005613_____Ga0074649_1002245	21057	Low-quality	Genome-fragment	31.65	AAI-based	0	No	NA
3300005613_____Ga0074649_1002254	21015	Low-quality	Genome-fragment	25	HMM-based	0	No	NA
3300005613_____Ga0074649_1002260	20980	Low-quality	Genome-fragment	5	HMM-based	0	No	NA
3300005613_____Ga0074649_1002267	20948	Low-quality	Genome-fragment	30	HMM-based	0	No	NA
3300005613_____Ga0074649_1002271	20904	Low-quality	Genome-fragment	7.92	AAI-based	0	No	NA
3300005613_____Ga0074649_1002274	20888	Low-quality	Genome-fragment	15	HMM-based	0	No	NA
3300005613_____Ga0074649_1002279	20874	Medium-quality	Genome-fragment	58.85	AAI-based	0	No	NA
3300005613_____Ga0074649_1002298	20670	Low-quality	Genome-fragment	34.39	AAI-based	0	No	NA
3300005613_____Ga0074649_1002299	20669	Low-quality	Genome-fragment	9.88	AAI-based	0	No	NA
3300005613_____Ga0074649_1002301	20643	Low-quality	Genome-fragment	12.18	AAI-based	0	No	NA
3300005613_____Ga0074649_1002309	20586	Low-quality	Genome-fragment	4.39	AAI-based	0	No	NA
3300005613_____Ga0074649_1002313	20573	Low-quality	Genome-fragment	18.24	AAI-based	0	No	NA
3300005613_____Ga0074649_1002316	20556	Low-quality	Genome-fragment	10	HMM-based	0	No	NA
3300005613_____Ga0074649_1002319	20532	Medium-quality	Genome-fragment	66.15	AAI-based	0	No	NA
3300005613_____Ga0074649_1002335	20439	Low-quality	Genome-fragment	10	HMM-based	0	No	NA
3300005613_____Ga0074649_1002336	20425	Low-quality	Genome-fragment	0	HMM-based	0	No	NA
3300005613_____Ga0074649_1002341	20377	Low-quality	Genome-fragment	0	HMM-based	0	No	NA
3300005613_____Ga0074649_1002342	20367	Medium-quality	Genome-fragment	81.45	AAI-based	0	No	123-bp-DTR
3300005613_____Ga0074649_1002343	20364	Low-quality	Genome-fragment	4.35	AAI-based	0	No	NA
3300005613_____Ga0074649_1002346	20333	Low-quality	Genome-fragment	38.43	AAI-based	0	No	NA
3300005613_____Ga0074649_1002351	20309	Medium-quality	Genome-fragment	58.52	AAI-based	0	No	NA
3300005613_____Ga0074649_1002355	20271	Low-quality	Genome-fragment	25	HMM-based	0	No	NA
3300005613_____Ga0074649_1002361	20259	Medium-quality	Genome-fragment	50.79	AAI-based	0	No	NA
3300005613_____Ga0074649_1002362	20259	Medium-quality	Genome-fragment	68.66	AAI-based	0	No	NA
3300005613_____Ga0074649_1002363	20256	Low-quality	Genome-fragment	43.21	AAI-based	0	No	NA
3300005613_____Ga0074649_1002368	20215	Low-quality	Genome-fragment	0	HMM-based	0	No	NA
3300005613_____Ga0074649_1002373	20194	Low-quality	Genome-fragment	6.16	AAI-based	0	No	NA
3300005613_____Ga0074649_1002374	20193	Low-quality	Genome-fragment	13.24	AAI-based	0	No	NA
3300005613_____Ga0074649_1002375	20184	Low-quality	Genome-fragment	23.99	AAI-based	0	No	NA
3300005613_____Ga0074649_1002382	20152	Low-quality	Genome-fragment	5.89	AAI-based	10.35	Yes	NA
3300005613_____Ga0074649_1002386	20117	Medium-quality	Genome-fragment	60.49	AAI-based	0	No	NA
3300005613_____Ga0074649_1002392	20052	Low-quality	Genome-fragment	3.87	AAI-based	0	No	NA
3300005613_____Ga0074649_1002395	20035	Medium-quality	Genome-fragment	53.42	AAI-based	0	No	NA
3300005613_____Ga0074649_1002396	20024	Low-quality	Genome-fragment	23.33	AAI-based	0	No	NA
3300005613_____Ga0074649_1002397	20019	Low-quality	Genome-fragment	5	HMM-based	0	No	NA
3300005613_____Ga0074649_1002400	19996	Low-quality	Genome-fragment	35.04	AAI-based	0	No	NA
3300005613_____Ga0074649_1002405	19918	Low-quality	Genome-fragment	25	HMM-based	0	No	NA
3300005613_____Ga0074649_1002412	19884	Low-quality	Genome-fragment	34.14	AAI-based	0	No	NA
3300005613_____Ga0074649_1002417	19862	Low-quality	Genome-fragment	11.23	AAI-based	0	No	NA
3300005613_____Ga0074649_1002432	19811	Low-quality	Genome-fragment	5	HMM-based	0	No	NA
3300005613_____Ga0074649_1002433	19793	Low-quality	Genome-fragment	5	HMM-based	0	No	NA
3300005613_____Ga0074649_1002439	19761	High-quality	High-quality	119.81	AAI-based	0	No	NA
3300005613_____Ga0074649_1002452	19693	Medium-quality	Genome-fragment	63.72	AAI-based	0	No	NA
3300005613_____Ga0074649_1002454	19685	Low-quality	Genome-fragment	9.36	AAI-based	0	No	NA
3300005613_____Ga0074649_1002459	19667	Medium-quality	Genome-fragment	80.21	AAI-based	0	No	122-bp-DTR
3300005613_____Ga0074649_1002468	19612	Low-quality	Genome-fragment	34.25	AAI-based	0	No	NA
3300005613_____Ga0074649_1002473	19588	Low-quality	Genome-fragment	48.12	AAI-based	0	No	NA
3300005613_____Ga0074649_1002478	19569	Low-quality	Genome-fragment	20.86	AAI-based	0	No	NA
3300005613_____Ga0074649_1002493	19521	Low-quality	Genome-fragment	25	HMM-based	0	No	NA
3300005613_____Ga0074649_1002502	19469	Medium-quality	Genome-fragment	52.09	AAI-based	0	No	NA
3300005613_____Ga0074649_1002513	19411	Medium-quality	Genome-fragment	52.28	AAI-based	0	No	NA
3300005613_____Ga0074649_1002515	19380	Medium-quality	Genome-fragment	54.05	AAI-based	0	No	NA
3300005613_____Ga0074649_1002525	19351	Medium-quality	Genome-fragment	56.43	AAI-based	0	No	NA
3300005613_____Ga0074649_1002526	19350	Low-quality	Genome-fragment	23.99	AAI-based	0	No	NA
3300005613_____Ga0074649_1002529	19327	Low-quality	Genome-fragment	32.34	AAI-based	0	No	NA
3300005613_____Ga0074649_1002530	19323	Low-quality	Genome-fragment	4.08	AAI-based	0	No	NA
3300005613_____Ga0074649_1002533	19310	Low-quality	Genome-fragment	10	HMM-based	0	No	NA
3300005613_____Ga0074649_1002538	19269	Medium-quality	Genome-fragment	57.22	AAI-based	0	No	NA
3300005613_____Ga0074649_1002541	19253	Low-quality	Genome-fragment	33.23	AAI-based	0	No	NA
3300005613_____Ga0074649_1002544	19235	Low-quality	Genome-fragment	5	HMM-based	0	No	NA
3300005613_____Ga0074649_1002552	19207	Low-quality	Genome-fragment	46.67	AAI-based	0	No	NA
3300005613_____Ga0074649_1002557	19195	Low-quality	Genome-fragment	6.18	AAI-based	0	No	NA
3300005613_____Ga0074649_1002558	19182	Low-quality	Genome-fragment	15	HMM-based	0	No	NA
3300005613_____Ga0074649_1002571	19117	Low-quality	Genome-fragment	0	HMM-based	0	No	NA
3300005613_____Ga0074649_1002576	19104	Medium-quality	Genome-fragment	56.5	AAI-based	0	No	NA
3300005613_____Ga0074649_1002578	19083	Low-quality	Genome-fragment	25	HMM-based	0	No	NA
3300005613_____Ga0074649_1002579	19080	Low-quality	Genome-fragment	18.9	AAI-based	0	No	NA
3300005613_____Ga0074649_1002583	19063	Low-quality	Genome-fragment	44.39	AAI-based	0	No	NA
3300005613_____Ga0074649_1002586	19046	Low-quality	Genome-fragment	33.25	AAI-based	0	No	NA
3300005613_____Ga0074649_1002593	19013	Medium-quality	Genome-fragment	67.26	AAI-based	0	No	NA
3300005613_____Ga0074649_1002594	19009	Low-quality	Genome-fragment	10.23	AAI-based	0	No	NA
3300005613_____Ga0074649_1002595	19006	Low-quality	Genome-fragment	10	HMM-based	0	No	NA
3300005613_____Ga0074649_1002597	19000	Low-quality	Genome-fragment	5	HMM-based	0	No	NA
3300005613_____Ga0074649_1002613	18932	Low-quality	Genome-fragment	21.81	AAI-based	0	No	NA
3300005613_____Ga0074649_1002615	18915	Low-quality	Genome-fragment	18.8	AAI-based	0	No	NA
3300005613_____Ga0074649_1002617	18895	Medium-quality	Genome-fragment	54.3	AAI-based	0	No	NA
3300005613_____Ga0074649_1002619	18890	Low-quality	Genome-fragment	35	HMM-based	0	No	NA
3300005613_____Ga0074649_1002624	18868	Low-quality	Genome-fragment	32.44	AAI-based	0	No	NA
3300005613_____Ga0074649_1002626	18864	Low-quality	Genome-fragment	10	HMM-based	6.75	Yes	NA
3300005613_____Ga0074649_1002632	18842	Low-quality	Genome-fragment	9	AAI-based	0	No	NA
3300005613_____Ga0074649_1002636	18813	Medium-quality	Genome-fragment	86.91	AAI-based	0	No	NA
3300005613_____Ga0074649_1002639	18801	Low-quality	Genome-fragment	40.17	AAI-based	7.76	Yes	NA
3300005613_____Ga0074649_1002651	18741	Medium-quality	Genome-fragment	56.57	AAI-based	0	No	NA
3300005613_____Ga0074649_1002659	18689	Low-quality	Genome-fragment	26.84	AAI-based	0	No	NA
3300005613_____Ga0074649_1002660	18684	Low-quality	Genome-fragment	38.14	AAI-based	0	No	NA
3300005613_____Ga0074649_1002669	18638	Low-quality	Genome-fragment	15	HMM-based	0	No	NA
3300005613_____Ga0074649_1002672	18624	Low-quality	Genome-fragment	25	HMM-based	0	No	NA
3300005613_____Ga0074649_1002682	18596	Low-quality	Genome-fragment	9.83	AAI-based	0	No	NA
3300005613_____Ga0074649_1002699	18553	Low-quality	Genome-fragment	9.17	AAI-based	0	No	NA
3300005613_____Ga0074649_1002702	18536	Low-quality	Genome-fragment	0	HMM-based	0	No	NA
3300005613_____Ga0074649_1002704	18532	Low-quality	Genome-fragment	43.38	AAI-based	0	No	NA
3300005613_____Ga0074649_1002707	18528	Low-quality	Genome-fragment	49.88	AAI-based	0	No	NA
3300005613_____Ga0074649_1002708	18519	Low-quality	Genome-fragment	0	HMM-based	0	No	NA
3300005613_____Ga0074649_1002720	18447	Low-quality	Genome-fragment	5	HMM-based	0	No	NA
3300005613_____Ga0074649_1002724	18434	Low-quality	Genome-fragment	20	HMM-based	0	No	NA
3300005613_____Ga0074649_1002727	18422	Medium-quality	Genome-fragment	67.1	AAI-based	0	No	NA
3300005613_____Ga0074649_1002730	18407	Low-quality	Genome-fragment	31.57	AAI-based	0	No	NA
3300005613_____Ga0074649_1002737	18374	Low-quality	Genome-fragment	5	HMM-based	0	No	NA
3300005613_____Ga0074649_1002740	18360	Low-quality	Genome-fragment	31.05	AAI-based	0	No	NA
3300005613_____Ga0074649_1002742	18348	Low-quality	Genome-fragment	20	HMM-based	0	No	NA
3300005613_____Ga0074649_1002743	18336	Low-quality	Genome-fragment	44.58	AAI-based	0	No	NA
3300005613_____Ga0074649_1002750	18295	Low-quality	Genome-fragment	9.23	AAI-based	0	No	NA
3300005613_____Ga0074649_1002752	18293	Low-quality	Genome-fragment	8.71	AAI-based	0	No	NA
3300005613_____Ga0074649_1002755	18279	Low-quality	Genome-fragment	22.67	AAI-based	0	No	NA
3300005613_____Ga0074649_1002773	18214	Low-quality	Genome-fragment	43.24	AAI-based	0	No	NA
3300005613_____Ga0074649_1002781	18157	Low-quality	Genome-fragment	16.24	AAI-based	0	No	NA
3300005613_____Ga0074649_1002786	18106	Low-quality	Genome-fragment	15	HMM-based	7.41	Yes	NA
3300005613_____Ga0074649_1002793	18064	Low-quality	Genome-fragment	29.1	AAI-based	0	No	NA
3300005613_____Ga0074649_1002799	18040	Low-quality	Genome-fragment	15	HMM-based	0	No	NA
3300005613_____Ga0074649_1002804	18008	Low-quality	Genome-fragment	9.56	AAI-based	0	No	NA
3300005613_____Ga0074649_1002811	17969	Low-quality	Genome-fragment	5.8	AAI-based	0	No	NA
3300005613_____Ga0074649_1002817	17954	Low-quality	Genome-fragment	9.52	AAI-based	0	No	NA
3300005613_____Ga0074649_1002830	17890	Low-quality	Genome-fragment	45.31	AAI-based	0	No	NA
3300005613_____Ga0074649_1002841	17849	Low-quality	Genome-fragment	8.34	AAI-based	0	No	NA
3300005613_____Ga0074649_1002850	17813	Low-quality	Genome-fragment	32.77	AAI-based	0	No	NA
3300005613_____Ga0074649_1002851	17800	Low-quality	Genome-fragment	35.84	AAI-based	8.21	Yes	NA
3300005613_____Ga0074649_1002857	17785	Low-quality	Genome-fragment	0	HMM-based	0	No	NA
3300005613_____Ga0074649_1002859	17771	Low-quality	Genome-fragment	29.93	AAI-based	0	No	NA
3300005613_____Ga0074649_1002886	17677	Low-quality	Genome-fragment	9.4	AAI-based	0	No	NA
3300005613_____Ga0074649_1002890	17668	Low-quality	Genome-fragment	46.66	AAI-based	0	No	NA
3300005613_____Ga0074649_1002891	17660	Low-quality	Genome-fragment	34.98	AAI-based	0	No	NA
3300005613_____Ga0074649_1002896	17634	Low-quality	Genome-fragment	25	HMM-based	0	No	NA
3300005613_____Ga0074649_1002897	17632	Low-quality	Genome-fragment	25	HMM-based	0	No	NA
3300005613_____Ga0074649_1002898	17630	Low-quality	Genome-fragment	41.41	AAI-based	0	No	NA
3300005613_____Ga0074649_1002919	17524	Low-quality	Genome-fragment	43.84	AAI-based	0	No	NA
3300005613_____Ga0074649_1002922	17510	Low-quality	Genome-fragment	47.72	AAI-based	0	No	NA
3300005613_____Ga0074649_1002923	17508	Low-quality	Genome-fragment	22.33	AAI-based	0	No	NA
3300005613_____Ga0074649_1002924	17506	Low-quality	Genome-fragment	45.84	AAI-based	0	No	NA
3300005613_____Ga0074649_1002926	17496	Low-quality	Genome-fragment	46.23	AAI-based	0	No	NA
3300005613_____Ga0074649_1002930	17479	Low-quality	Genome-fragment	30	HMM-based	0	No	NA
3300005613_____Ga0074649_1002938	17460	Low-quality	Genome-fragment	0	HMM-based	13.06	Yes	NA
3300005613_____Ga0074649_1002945	17441	Low-quality	Genome-fragment	0	HMM-based	0	No	NA
3300005613_____Ga0074649_1002947	17431	Low-quality	Genome-fragment	15	HMM-based	0	No	NA
3300005613_____Ga0074649_1002955	17406	Low-quality	Genome-fragment	25.12	AAI-based	0	No	NA
3300005613_____Ga0074649_1002958	17395	Low-quality	Genome-fragment	9.5	AAI-based	NA	No	NA
3300005613_____Ga0074649_1002962	17385	Low-quality	Genome-fragment	36.45	AAI-based	0	No	NA
3300005613_____Ga0074649_1002970	17347	Low-quality	Genome-fragment	30	HMM-based	0	No	NA
3300005613_____Ga0074649_1002972	17329	Low-quality	Genome-fragment	3.71	AAI-based	0	No	NA
3300005613_____Ga0074649_1002981	17305	Low-quality	Genome-fragment	10	HMM-based	0	No	NA
3300005613_____Ga0074649_1003002	17237	Low-quality	Genome-fragment	25	HMM-based	0	No	NA
3300005613_____Ga0074649_1003004	17231	Medium-quality	Genome-fragment	55.91	AAI-based	0	No	NA
3300005613_____Ga0074649_1003007	17214	Low-quality	Genome-fragment	48.79	AAI-based	0	No	NA
3300005613_____Ga0074649_1003009	17205	Low-quality	Genome-fragment	25	HMM-based	0	No	NA
3300005613_____Ga0074649_1003016	17193	Low-quality	Genome-fragment	30.08	AAI-based	0	No	NA
3300005613_____Ga0074649_1003021	17178	Low-quality	Genome-fragment	8.88	AAI-based	0	No	NA
3300005613_____Ga0074649_1003026	17160	Low-quality	Genome-fragment	28.42	AAI-based	0	No	NA
3300005613_____Ga0074649_1003027	17160	Low-quality	Genome-fragment	42.61	AAI-based	0	No	NA
3300005613_____Ga0074649_1003029	17157	Low-quality	Genome-fragment	5	HMM-based	0	No	NA
3300005613_____Ga0074649_1003030	17154	Low-quality	Genome-fragment	8.19	AAI-based	0	No	NA
3300005613_____Ga0074649_1003039	17116	Low-quality	Genome-fragment	28.6	AAI-based	0	No	NA
3300005613_____Ga0074649_1003044	17107	Low-quality	Genome-fragment	10	HMM-based	0	No	NA
3300005613_____Ga0074649_1003047	17097	Low-quality	Genome-fragment	29.36	AAI-based	0	No	NA
3300005613_____Ga0074649_1003057	17064	Low-quality	Genome-fragment	25.91	AAI-based	0	No	NA
3300005613_____Ga0074649_1003063	17042	Medium-quality	Genome-fragment	54.64	AAI-based	0	No	NA
3300005613_____Ga0074649_1003064	17022	Low-quality	Genome-fragment	20	HMM-based	0	No	NA
3300005613_____Ga0074649_1003069	17011	Medium-quality	Genome-fragment	50.19	AAI-based	0	No	NA
3300005613_____Ga0074649_1003072	17000	Low-quality	Genome-fragment	9.06	AAI-based	0	No	NA
3300005613_____Ga0074649_1003076	16995	Low-quality	Genome-fragment	8.97	AAI-based	0	No	NA
3300005613_____Ga0074649_1003077	16994	Low-quality	Genome-fragment	30.77	AAI-based	0	No	NA
3300005613_____Ga0074649_1003080	16982	Low-quality	Genome-fragment	5	HMM-based	0	No	NA
3300005613_____Ga0074649_1003092	16920	Low-quality	Genome-fragment	37.22	AAI-based	0	No	NA
3300005613_____Ga0074649_1003094	16908	Low-quality	Genome-fragment	38.61	AAI-based	0	No	NA
3300005613_____Ga0074649_1003130	16795	Medium-quality	Genome-fragment	51.21	AAI-based	0	No	NA
3300005613_____Ga0074649_1003132	16791	Medium-quality	Genome-fragment	51.07	AAI-based	0	No	NA
3300005613_____Ga0074649_1003134	16789	Low-quality	Genome-fragment	44.98	AAI-based	0	No	NA
3300005613_____Ga0074649_1003136	16788	Low-quality	Genome-fragment	28.83	AAI-based	0	No	NA
3300005613_____Ga0074649_1003140	16770	Low-quality	Genome-fragment	46.05	AAI-based	0	No	NA
3300005613_____Ga0074649_1003147	16739	Low-quality	Genome-fragment	5	HMM-based	6.23	Yes	NA
3300005613_____Ga0074649_1003149	16733	Low-quality	Genome-fragment	0	HMM-based	5.42	Yes	NA
3300005613_____Ga0074649_1003161	16696	Low-quality	Genome-fragment	3.75	AAI-based	0	No	NA
3300005613_____Ga0074649_1003168	16667	Low-quality	Genome-fragment	32.53	AAI-based	0	No	NA
3300005613_____Ga0074649_1003174	16641	Low-quality	Genome-fragment	17.66	AAI-based	0	No	NA
3300005613_____Ga0074649_1003179	16628	Low-quality	Genome-fragment	8.83	AAI-based	0	No	NA
3300005613_____Ga0074649_1003181	16617	Low-quality	Genome-fragment	23.38	AAI-based	0	No	NA
3300005613_____Ga0074649_1003190	16594	Low-quality	Genome-fragment	24.32	AAI-based	0	No	NA
3300005613_____Ga0074649_1003197	16568	Low-quality	Genome-fragment	29.58	AAI-based	0	No	NA
3300005613_____Ga0074649_1003204	16539	Low-quality	Genome-fragment	20	HMM-based	11.75	Yes	NA
3300005613_____Ga0074649_1003205	16533	Low-quality	Genome-fragment	20	HMM-based	0	No	NA
3300005613_____Ga0074649_1003227	16446	Low-quality	Genome-fragment	20	HMM-based	0	No	NA
3300005613_____Ga0074649_1003229	16430	Low-quality	Genome-fragment	8	AAI-based	0	No	NA
3300005613_____Ga0074649_1003230	16421	Low-quality	Genome-fragment	29.89	AAI-based	0	No	NA
3300005613_____Ga0074649_1003231	16421	Low-quality	Genome-fragment	3.51	AAI-based	0	No	NA
3300005613_____Ga0074649_1003234	16410	Low-quality	Genome-fragment	26.64	AAI-based	0	No	NA
3300005613_____Ga0074649_1003247	16372	Medium-quality	Genome-fragment	55.68	AAI-based	0	No	NA
3300005613_____Ga0074649_1003251	16367	Medium-quality	Genome-fragment	52.83	AAI-based	0	No	NA
3300005613_____Ga0074649_1003252	16361	Low-quality	Genome-fragment	40.48	AAI-based	0	No	NA
3300005613_____Ga0074649_1003256	16353	Medium-quality	Genome-fragment	51.69	AAI-based	0	No	NA
3300005613_____Ga0074649_1003259	16347	Low-quality	Genome-fragment	20	HMM-based	0	No	NA
3300005613_____Ga0074649_1003261	16347	Low-quality	Genome-fragment	27.67	AAI-based	0	No	NA
3300005613_____Ga0074649_1003266	16317	Low-quality	Genome-fragment	29.67	AAI-based	0	No	NA
3300005613_____Ga0074649_1003283	16248	Not-determined	Genome-fragment	NA	NA	NA	No	NA
3300005613_____Ga0074649_1003284	16240	Low-quality	Genome-fragment	27.23	AAI-based	0	No	NA
3300005613_____Ga0074649_1003287	16224	Low-quality	Genome-fragment	44.92	AAI-based	0	No	NA
3300005613_____Ga0074649_1003289	16221	Low-quality	Genome-fragment	8.64	AAI-based	0	No	NA
3300005613_____Ga0074649_1003293	16206	Low-quality	Genome-fragment	7.88	AAI-based	0	No	NA
3300005613_____Ga0074649_1003301	16171	Low-quality	Genome-fragment	20	HMM-based	0	No	NA
3300005613_____Ga0074649_1003303	16167	Low-quality	Genome-fragment	27.18	AAI-based	0	No	NA
3300005613_____Ga0074649_1003305	16149	Low-quality	Genome-fragment	0	HMM-based	0	No	NA
3300005613_____Ga0074649_1003316	16119	Low-quality	Genome-fragment	28.29	AAI-based	0	No	NA
3300005613_____Ga0074649_1003321	16097	Low-quality	Genome-fragment	39.78	AAI-based	0	No	NA
3300005613_____Ga0074649_1003325	16089	Low-quality	Genome-fragment	23.75	AAI-based	0	No	NA
3300005613_____Ga0074649_1003326	16082	Low-quality	Genome-fragment	2	AAI-based	0	No	NA
3300005613_____Ga0074649_1003331	16061	Low-quality	Genome-fragment	8.51	AAI-based	0	No	NA
3300005613_____Ga0074649_1003334	16054	Low-quality	Genome-fragment	17.53	AAI-based	0	No	NA
3300005613_____Ga0074649_1003349	16012	Low-quality	Genome-fragment	26.13	AAI-based	0	No	NA
3300005613_____Ga0074649_1003350	16010	Low-quality	Genome-fragment	15	HMM-based	0	No	NA
3300005613_____Ga0074649_1003354	15991	Low-quality	Genome-fragment	33.27	AAI-based	0	No	NA
3300005613_____Ga0074649_1003359	15974	Low-quality	Genome-fragment	26.5	AAI-based	0	No	NA
3300005613_____Ga0074649_1003371	15949	Low-quality	Genome-fragment	46.76	AAI-based	0	No	NA
3300005613_____Ga0074649_1003375	15939	Low-quality	Genome-fragment	25.25	AAI-based	0	No	NA
3300005613_____Ga0074649_1003379	15923	Low-quality	Genome-fragment	28.22	AAI-based	0	No	NA
3300005613_____Ga0074649_1003382	15915	Low-quality	Genome-fragment	35	HMM-based	0	No	NA
3300005613_____Ga0074649_1003398	15872	Low-quality	Genome-fragment	30.58	AAI-based	0	No	NA
3300005613_____Ga0074649_1003421	15815	Low-quality	Genome-fragment	13.77	AAI-based	0	No	NA
3300005613_____Ga0074649_1003424	15786	Low-quality	Genome-fragment	27.16	AAI-based	0	No	NA
3300005613_____Ga0074649_1003428	15782	Low-quality	Genome-fragment	42.01	AAI-based	0	No	NA
3300005613_____Ga0074649_1003437	15753	Low-quality	Genome-fragment	30.29	AAI-based	0	No	NA
3300005613_____Ga0074649_1003438	15753	Low-quality	Genome-fragment	27.33	AAI-based	0	No	NA
3300005613_____Ga0074649_1003445	15737	Low-quality	Genome-fragment	39.96	AAI-based	0	No	NA
3300005613_____Ga0074649_1003449	15733	Low-quality	Genome-fragment	0	HMM-based	0	No	NA
3300005613_____Ga0074649_1003468	15647	Low-quality	Genome-fragment	19.39	AAI-based	0	No	NA
3300005613_____Ga0074649_1003474	15632	Low-quality	Genome-fragment	41.67	AAI-based	0	No	NA
3300005613_____Ga0074649_1003490	15561	Low-quality	Genome-fragment	2.87	AAI-based	0	No	NA
3300005613_____Ga0074649_1003496	15537	Low-quality	Genome-fragment	24.52	AAI-based	0	No	NA
3300005613_____Ga0074649_1003502	15509	Low-quality	Genome-fragment	36.86	AAI-based	0	No	NA
3300005613_____Ga0074649_1003532	15395	Low-quality	Genome-fragment	37.39	AAI-based	0	No	NA
3300005613_____Ga0074649_1003546	15349	Low-quality	Genome-fragment	5.26	AAI-based	0	No	NA
3300005613_____Ga0074649_1003562	15292	Low-quality	Genome-fragment	34.77	AAI-based	0	No	NA
3300005613_____Ga0074649_1003565	15286	Low-quality	Genome-fragment	30.33	AAI-based	3.99	Yes	NA
3300005613_____Ga0074649_1003568	15276	Low-quality	Genome-fragment	5	HMM-based	0	No	NA
3300005613_____Ga0074649_1003588	15207	Low-quality	Genome-fragment	26.04	AAI-based	0	No	NA
3300005613_____Ga0074649_1003589	15206	Low-quality	Genome-fragment	20	HMM-based	0	No	NA
3300005613_____Ga0074649_1003593	15190	Low-quality	Genome-fragment	19.1	AAI-based	0	No	NA
3300005613_____Ga0074649_1003597	15175	Low-quality	Genome-fragment	7.52	AAI-based	3.64	Yes	NA
3300005613_____Ga0074649_1003598	15171	Low-quality	Genome-fragment	25.44	AAI-based	0	No	NA
3300005613_____Ga0074649_1003602	15158	Low-quality	Genome-fragment	25.68	AAI-based	0	No	NA
3300005613_____Ga0074649_1003603	15155	Low-quality	Genome-fragment	18.15	AAI-based	0	No	NA
3300005613_____Ga0074649_1003604	15155	Low-quality	Genome-fragment	32.38	AAI-based	0	No	NA
3300005613_____Ga0074649_1003605	15152	Low-quality	Genome-fragment	7.46	AAI-based	0	No	NA
3300005613_____Ga0074649_1003627	15087	Low-quality	Genome-fragment	25.33	AAI-based	0	No	NA
3300005613_____Ga0074649_1003636	15067	Low-quality	Genome-fragment	15	HMM-based	0	No	NA
3300005613_____Ga0074649_1003661	14989	Low-quality	Genome-fragment	19.78	AAI-based	0	No	NA
3300005613_____Ga0074649_1003675	14956	Low-quality	Genome-fragment	25.38	AAI-based	0	No	NA
3300005613_____Ga0074649_1003676	14953	Low-quality	Genome-fragment	7.94	AAI-based	0	No	NA
3300005613_____Ga0074649_1003678	14946	Low-quality	Genome-fragment	31.85	AAI-based	0	No	NA
3300005613_____Ga0074649_1003688	14917	Low-quality	Genome-fragment	24.53	AAI-based	0	No	NA
3300005613_____Ga0074649_1003689	14916	Low-quality	Genome-fragment	5	HMM-based	0	No	NA
3300005613_____Ga0074649_1003694	14898	Low-quality	Genome-fragment	15	HMM-based	0	No	NA
3300005613_____Ga0074649_1003697	14885	Low-quality	Genome-fragment	15	HMM-based	0	No	NA
3300005613_____Ga0074649_1003703	14859	Low-quality	Genome-fragment	44.66	AAI-based	0	No	NA
3300005613_____Ga0074649_1003709	14834	Low-quality	Genome-fragment	18.8	AAI-based	0	No	NA
3300005613_____Ga0074649_1003711	14827	Low-quality	Genome-fragment	25.42	AAI-based	0	No	NA
3300005613_____Ga0074649_1003716	14822	Low-quality	Genome-fragment	42.72	AAI-based	0	No	NA
3300005613_____Ga0074649_1003717	14820	Low-quality	Genome-fragment	7.83	AAI-based	0	No	NA
3300005613_____Ga0074649_1003718	14814	Low-quality	Genome-fragment	0	HMM-based	0	No	NA
3300005613_____Ga0074649_1003730	14778	Low-quality	Genome-fragment	25.1	AAI-based	0	No	NA
3300005613_____Ga0074649_1003731	14777	Low-quality	Genome-fragment	33.15	AAI-based	0	No	NA
3300005613_____Ga0074649_1003732	14775	Low-quality	Genome-fragment	25	HMM-based	0	No	NA
3300005613_____Ga0074649_1003747	14718	Low-quality	Genome-fragment	10	HMM-based	0	No	NA
3300005613_____Ga0074649_1003754	14691	Low-quality	Genome-fragment	25.42	AAI-based	0	No	NA
3300005613_____Ga0074649_1003758	14679	Low-quality	Genome-fragment	36.24	AAI-based	0	No	NA
3300005613_____Ga0074649_1003763	14664	Low-quality	Genome-fragment	32.89	AAI-based	0	No	NA
3300005613_____Ga0074649_1003767	14656	Low-quality	Genome-fragment	0	HMM-based	0	No	NA
3300005613_____Ga0074649_1003771	14645	Low-quality	Genome-fragment	2.87	AAI-based	8.6	Yes	NA
3300005613_____Ga0074649_1003778	14630	Not-determined	Genome-fragment	NA	NA	NA	No	NA
3300005613_____Ga0074649_1003781	14612	Low-quality	Genome-fragment	44.37	AAI-based	0	No	NA
3300005613_____Ga0074649_1003790	14588	Low-quality	Genome-fragment	42.41	AAI-based	0	No	NA
3300005613_____Ga0074649_1003805	14539	Low-quality	Genome-fragment	5	HMM-based	0	No	NA
3300005613_____Ga0074649_1003808	14530	Low-quality	Genome-fragment	24.11	AAI-based	0	No	NA
3300005613_____Ga0074649_1003828	14454	Low-quality	Genome-fragment	25	HMM-based	0	No	NA
3300005613_____Ga0074649_1003832	14444	Low-quality	Genome-fragment	10	HMM-based	NA	No	NA
3300005613_____Ga0074649_1003844	14405	Low-quality	Genome-fragment	23.25	AAI-based	0	No	NA
3300005613_____Ga0074649_1003846	14400	Low-quality	Genome-fragment	7.95	AAI-based	0	No	NA
3300005613_____Ga0074649_1003855	14347	Low-quality	Genome-fragment	5	HMM-based	0	No	NA
3300005613_____Ga0074649_1003861	14338	Low-quality	Genome-fragment	7.57	AAI-based	0	No	NA
3300005613_____Ga0074649_1003866	14324	Low-quality	Genome-fragment	3.02	AAI-based	0	No	NA
3300005613_____Ga0074649_1003871	14314	Low-quality	Genome-fragment	25	HMM-based	0	No	NA
3300005613_____Ga0074649_1003877	14298	Low-quality	Genome-fragment	23.71	AAI-based	0	No	NA
3300005613_____Ga0074649_1003885	14270	Low-quality	Genome-fragment	15	HMM-based	0	No	NA
3300005613_____Ga0074649_1003890	14256	Not-determined	Genome-fragment	NA	NA	NA	No	NA
3300005613_____Ga0074649_1003894	14252	Low-quality	Genome-fragment	31.99	AAI-based	0	No	NA
3300005613_____Ga0074649_1003897	14248	Low-quality	Genome-fragment	31.18	AAI-based	0	No	NA
3300005613_____Ga0074649_1003904	14230	Medium-quality	Genome-fragment	54.08	AAI-based	0	No	NA
3300005613_____Ga0074649_1003912	14220	Low-quality	Genome-fragment	9.38	AAI-based	0	No	NA
3300005613_____Ga0074649_1003915	14213	Low-quality	Genome-fragment	30.47	AAI-based	0	No	NA
3300005613_____Ga0074649_1003917	14207	Not-determined	Genome-fragment	NA	NA	NA	No	NA
3300005613_____Ga0074649_1003928	14177	Low-quality	Genome-fragment	0	HMM-based	0	No	NA
3300005613_____Ga0074649_1003933	14155	Low-quality	Genome-fragment	7.03	AAI-based	0	No	NA
3300005613_____Ga0074649_1003951	14112	Low-quality	Genome-fragment	32.76	AAI-based	0	No	NA
3300005613_____Ga0074649_1003961	14067	Low-quality	Genome-fragment	23.8	AAI-based	0	No	NA
3300005613_____Ga0074649_1003964	14058	Low-quality	Genome-fragment	15	HMM-based	0	No	NA
3300005613_____Ga0074649_1003966	14055	Low-quality	Genome-fragment	33.13	AAI-based	0	No	NA
3300005613_____Ga0074649_1003969	14045	Low-quality	Genome-fragment	0	HMM-based	0	No	NA
3300005613_____Ga0074649_1003972	14040	Low-quality	Genome-fragment	44.53	AAI-based	0	No	NA
3300005613_____Ga0074649_1003982	14016	Low-quality	Genome-fragment	24.06	AAI-based	0	No	NA
3300005613_____Ga0074649_1003983	14014	Low-quality	Genome-fragment	20	HMM-based	0	No	NA
3300005613_____Ga0074649_1003988	14006	Low-quality	Genome-fragment	3	AAI-based	0	No	NA
3300005613_____Ga0074649_1004008	13950	Low-quality	Genome-fragment	23.84	AAI-based	0	No	NA
3300005613_____Ga0074649_1004022	13920	Low-quality	Genome-fragment	39.42	AAI-based	0	No	NA
3300005613_____Ga0074649_1004027	13911	Low-quality	Genome-fragment	10	HMM-based	0	No	NA
3300005613_____Ga0074649_1004035	13892	Low-quality	Genome-fragment	7.38	AAI-based	0	No	NA
3300005613_____Ga0074649_1004039	13882	Low-quality	Genome-fragment	39.43	AAI-based	0	No	NA
3300005613_____Ga0074649_1004043	13869	Low-quality	Genome-fragment	48.91	AAI-based	0	No	NA
3300005613_____Ga0074649_1004045	13865	Low-quality	Genome-fragment	6.73	AAI-based	0	No	NA
3300005613_____Ga0074649_1004048	13859	Low-quality	Genome-fragment	2.97	AAI-based	0	No	NA
3300005613_____Ga0074649_1004054	13840	Low-quality	Genome-fragment	36.94	AAI-based	0	No	NA
3300005613_____Ga0074649_1004055	13840	Low-quality	Genome-fragment	23.33	AAI-based	0	No	NA
3300005613_____Ga0074649_1004058	13830	Low-quality	Genome-fragment	7.04	AAI-based	0	No	NA
3300005613_____Ga0074649_1004062	13820	Complete	High-quality	15	HMM-based	0	No	68-bp-DTR
3300005613_____Ga0074649_1004065	13808	Low-quality	Genome-fragment	17.47	AAI-based	0	No	NA
3300005613_____Ga0074649_1004069	13805	Low-quality	Genome-fragment	2.44	AAI-based	0	No	NA
3300005613_____Ga0074649_1004070	13804	Low-quality	Genome-fragment	5	HMM-based	0	No	NA
3300005613_____Ga0074649_1004072	13792	Low-quality	Genome-fragment	39.33	AAI-based	0	No	NA
3300005613_____Ga0074649_1004073	13792	Low-quality	Genome-fragment	0	HMM-based	0	No	NA
3300005613_____Ga0074649_1004074	13791	Low-quality	Genome-fragment	12.18	AAI-based	0	No	NA
3300005613_____Ga0074649_1004076	13789	Low-quality	Genome-fragment	46.16	AAI-based	0	No	NA
3300005613_____Ga0074649_1004080	13780	Low-quality	Genome-fragment	4.46	AAI-based	0	No	NA
3300005613_____Ga0074649_1004093	13734	Low-quality	Genome-fragment	25.48	AAI-based	0	No	NA
3300005613_____Ga0074649_1004099	13722	Low-quality	Genome-fragment	5	HMM-based	0	No	NA
3300005613_____Ga0074649_1004102	13715	Low-quality	Genome-fragment	30	HMM-based	0	No	NA
3300005613_____Ga0074649_1004104	13708	Low-quality	Genome-fragment	6.98	AAI-based	0	No	NA
3300005613_____Ga0074649_1004106	13703	Low-quality	Genome-fragment	22.06	AAI-based	0	No	NA
3300005613_____Ga0074649_1004122	13660	Low-quality	Genome-fragment	2.92	AAI-based	0	No	NA
3300005613_____Ga0074649_1004128	13645	Low-quality	Genome-fragment	15	HMM-based	13.38	Yes	NA
3300005613_____Ga0074649_1004143	13604	Low-quality	Genome-fragment	15.89	AAI-based	0	No	NA
3300005613_____Ga0074649_1004149	13585	Low-quality	Genome-fragment	25	HMM-based	0	No	NA
3300005613_____Ga0074649_1004154	13579	Low-quality	Genome-fragment	29.07	AAI-based	0	No	NA
3300005613_____Ga0074649_1004160	13563	Low-quality	Genome-fragment	34.64	AAI-based	0	No	NA
3300005613_____Ga0074649_1004161	13560	Low-quality	Genome-fragment	9.03	AAI-based	0	No	NA
3300005613_____Ga0074649_1004180	13520	Low-quality	Genome-fragment	25.48	AAI-based	0	No	NA
3300005613_____Ga0074649_1004191	13503	Low-quality	Genome-fragment	22.79	AAI-based	0	No	NA
3300005613_____Ga0074649_1004193	13497	Not-determined	Genome-fragment	NA	NA	NA	No	NA
3300005613_____Ga0074649_1004198	13490	Low-quality	Genome-fragment	23.73	AAI-based	0	No	NA
3300005613_____Ga0074649_1004199	13486	Low-quality	Genome-fragment	5	HMM-based	0	No	NA
3300005613_____Ga0074649_1004212	13455	Low-quality	Genome-fragment	5	HMM-based	0	No	NA
3300005613_____Ga0074649_1004214	13449	Low-quality	Genome-fragment	20	HMM-based	0	No	NA
3300005613_____Ga0074649_1004215	13449	Low-quality	Genome-fragment	5	HMM-based	0	No	NA
3300005613_____Ga0074649_1004217	13447	Low-quality	Genome-fragment	2.88	AAI-based	0	No	NA
3300005613_____Ga0074649_1004221	13443	Low-quality	Genome-fragment	4.32	AAI-based	0	No	NA
3300005613_____Ga0074649_1004222	13438	Low-quality	Genome-fragment	4.61	AAI-based	NA	No	NA
3300005613_____Ga0074649_1004239	13391	Low-quality	Genome-fragment	22.31	AAI-based	0	No	NA
3300005613_____Ga0074649_1004241	13380	Low-quality	Genome-fragment	20	HMM-based	0	No	NA
3300005613_____Ga0074649_1004253	13349	Low-quality	Genome-fragment	11.88	AAI-based	0	No	NA
3300005613_____Ga0074649_1004259	13336	Low-quality	Genome-fragment	30.31	AAI-based	0	No	NA
3300005613_____Ga0074649_1004272	13310	Low-quality	Genome-fragment	2.28	AAI-based	0	No	NA
3300005613_____Ga0074649_1004278	13292	Low-quality	Genome-fragment	37.58	AAI-based	0	No	NA
3300005613_____Ga0074649_1004280	13289	Low-quality	Genome-fragment	29.36	AAI-based	0	No	NA
3300005613_____Ga0074649_1004281	13288	Low-quality	Genome-fragment	16.78	AAI-based	0	No	NA
3300005613_____Ga0074649_1004283	13278	Low-quality	Genome-fragment	15	HMM-based	0	No	NA
3300005613_____Ga0074649_1004288	13265	Low-quality	Genome-fragment	35.9	AAI-based	0	No	NA
3300005613_____Ga0074649_1004289	13264	Low-quality	Genome-fragment	32.99	AAI-based	0	No	NA
3300005613_____Ga0074649_1004304	13221	Low-quality	Genome-fragment	25	HMM-based	0	No	NA
3300005613_____Ga0074649_1004307	13210	Low-quality	Genome-fragment	25	HMM-based	0	No	NA
3300005613_____Ga0074649_1004309	13208	Low-quality	Genome-fragment	5	HMM-based	0	No	NA
3300005613_____Ga0074649_1004322	13185	Low-quality	Genome-fragment	6.96	AAI-based	0	No	NA
3300005613_____Ga0074649_1004346	13135	Low-quality	Genome-fragment	21.36	AAI-based	0	No	NA
3300005613_____Ga0074649_1004349	13128	Low-quality	Genome-fragment	34.46	AAI-based	0	No	NA
3300005613_____Ga0074649_1004351	13126	Low-quality	Genome-fragment	22.02	AAI-based	0	No	NA
3300005613_____Ga0074649_1004357	13118	Low-quality	Genome-fragment	11.69	AAI-based	0	No	NA
3300005613_____Ga0074649_1004363	13108	Low-quality	Genome-fragment	11.58	AAI-based	0	No	NA
3300005613_____Ga0074649_1004365	13098	Low-quality	Genome-fragment	0	HMM-based	0	No	NA
3300005613_____Ga0074649_1004366	13097	Low-quality	Genome-fragment	7.17	AAI-based	0	No	NA
3300005613_____Ga0074649_1004371	13083	Low-quality	Genome-fragment	8.74	AAI-based	0	No	NA
3300005613_____Ga0074649_1004379	13070	Low-quality	Genome-fragment	20.32	AAI-based	0	No	NA
3300005613_____Ga0074649_1004386	13052	Low-quality	Genome-fragment	21.5	AAI-based	0	No	NA
3300005613_____Ga0074649_1004392	13045	Low-quality	Genome-fragment	0	HMM-based	0	No	NA
3300005613_____Ga0074649_1004397	13028	Low-quality	Genome-fragment	5	HMM-based	0	No	NA
3300005613_____Ga0074649_1004398	13025	Low-quality	Genome-fragment	0	HMM-based	0	No	NA
3300005613_____Ga0074649_1004399	13025	Low-quality	Genome-fragment	29.91	AAI-based	10.02	Yes	NA
3300005613_____Ga0074649_1004403	13014	Low-quality	Genome-fragment	25.51	AAI-based	0	No	NA
3300005613_____Ga0074649_1004407	13009	Low-quality	Genome-fragment	25.11	AAI-based	0	No	NA
3300005613_____Ga0074649_1004425	12956	Low-quality	Genome-fragment	39.68	AAI-based	0	No	NA
3300005613_____Ga0074649_1004427	12947	Low-quality	Genome-fragment	24.21	AAI-based	0	No	NA
3300005613_____Ga0074649_1004430	12934	Low-quality	Genome-fragment	15.11	AAI-based	0	No	NA
3300005613_____Ga0074649_1004431	12929	Low-quality	Genome-fragment	5	HMM-based	0	No	NA
3300005613_____Ga0074649_1004434	12923	Low-quality	Genome-fragment	27.03	AAI-based	10.59	Yes	NA
3300005613_____Ga0074649_1004436	12921	Low-quality	Genome-fragment	5	HMM-based	0	No	NA
3300005613_____Ga0074649_1004446	12908	Not-determined	Genome-fragment	NA	NA	NA	No	NA
3300005613_____Ga0074649_1004451	12897	Low-quality	Genome-fragment	29.46	AAI-based	0	No	NA
3300005613_____Ga0074649_1004457	12884	Low-quality	Genome-fragment	21.25	AAI-based	0	No	NA
3300005613_____Ga0074649_1004467	12853	Low-quality	Genome-fragment	15.94	AAI-based	0	No	NA
3300005613_____Ga0074649_1004480	12829	Low-quality	Genome-fragment	38.79	AAI-based	0	No	NA
3300005613_____Ga0074649_1004490	12812	Low-quality	Genome-fragment	10	HMM-based	0	No	NA
3300005613_____Ga0074649_1004495	12806	Low-quality	Genome-fragment	29.27	AAI-based	0	No	NA
3300005613_____Ga0074649_1004511	12783	Low-quality	Genome-fragment	33.38	AAI-based	0	No	NA
3300005613_____Ga0074649_1004517	12767	Low-quality	Genome-fragment	23.22	AAI-based	0	No	NA
3300005613_____Ga0074649_1004526	12737	Low-quality	Genome-fragment	5	HMM-based	0	No	NA
3300005613_____Ga0074649_1004534	12711	Low-quality	Genome-fragment	5	HMM-based	0	No	NA
3300005613_____Ga0074649_1004544	12685	Low-quality	Genome-fragment	21	AAI-based	0	No	NA
3300005613_____Ga0074649_1004563	12643	Low-quality	Genome-fragment	21.91	AAI-based	0	No	NA
3300005613_____Ga0074649_1004567	12623	Low-quality	Genome-fragment	26.4	AAI-based	5.61	Yes	NA
3300005613_____Ga0074649_1004568	12623	Low-quality	Genome-fragment	21.67	AAI-based	0	No	NA
3300005613_____Ga0074649_1004569	12619	Low-quality	Genome-fragment	5	HMM-based	0	No	NA
3300005613_____Ga0074649_1004573	12610	Low-quality	Genome-fragment	36.09	AAI-based	0	No	NA
3300005613_____Ga0074649_1004588	12589	Low-quality	Genome-fragment	15	HMM-based	0	No	NA
3300005613_____Ga0074649_1004589	12589	Low-quality	Genome-fragment	5	HMM-based	0	No	NA
3300005613_____Ga0074649_1004594	12578	Low-quality	Genome-fragment	21.55	AAI-based	0	No	NA
3300005613_____Ga0074649_1004598	12571	Low-quality	Genome-fragment	0	HMM-based	0	No	NA
3300005613_____Ga0074649_1004600	12565	Low-quality	Genome-fragment	32.26	AAI-based	0	No	NA
3300005613_____Ga0074649_1004604	12562	Low-quality	Genome-fragment	20	HMM-based	0	No	NA
3300005613_____Ga0074649_1004612	12550	Low-quality	Genome-fragment	30.75	AAI-based	0	No	NA
3300005613_____Ga0074649_1004614	12547	Low-quality	Genome-fragment	2.69	AAI-based	0	No	NA
3300005613_____Ga0074649_1004619	12538	Low-quality	Genome-fragment	35.48	AAI-based	0	No	NA
3300005613_____Ga0074649_1004627	12530	Low-quality	Genome-fragment	5	HMM-based	0	No	NA
3300005613_____Ga0074649_1004651	12477	Low-quality	Genome-fragment	35.79	AAI-based	0	No	NA
3300005613_____Ga0074649_1004654	12473	Low-quality	Genome-fragment	20.86	AAI-based	0	No	NA
3300005613_____Ga0074649_1004655	12467	Low-quality	Genome-fragment	20.89	AAI-based	0	No	NA
3300005613_____Ga0074649_1004671	12443	Low-quality	Genome-fragment	20	HMM-based	0	No	NA
3300005613_____Ga0074649_1004673	12439	Low-quality	Genome-fragment	25	HMM-based	0	No	NA
3300005613_____Ga0074649_1004674	12437	Low-quality	Genome-fragment	8.32	AAI-based	0	No	NA
3300005613_____Ga0074649_1004693	12397	Low-quality	Genome-fragment	2.66	AAI-based	0	No	NA
3300005613_____Ga0074649_1004700	12386	Low-quality	Genome-fragment	29.53	AAI-based	0	No	NA
3300005613_____Ga0074649_1004703	12380	Low-quality	Genome-fragment	34.78	AAI-based	0	No	NA
3300005613_____Ga0074649_1004706	12369	Low-quality	Genome-fragment	20.66	AAI-based	0	No	NA
3300005613_____Ga0074649_1004715	12362	Low-quality	Genome-fragment	0	HMM-based	0	No	NA
3300005613_____Ga0074649_1004717	12357	Low-quality	Genome-fragment	6.22	AAI-based	0	No	NA
3300005613_____Ga0074649_1004721	12346	Low-quality	Genome-fragment	20.4	AAI-based	0	No	NA
3300005613_____Ga0074649_1004725	12327	Low-quality	Genome-fragment	23.48	AAI-based	0	No	NA
3300005613_____Ga0074649_1004730	12317	Low-quality	Genome-fragment	29.75	AAI-based	0	No	NA
3300005613_____Ga0074649_1004741	12294	Low-quality	Genome-fragment	3.6	AAI-based	0	No	NA
3300005613_____Ga0074649_1004752	12267	Low-quality	Genome-fragment	20.67	AAI-based	0	No	NA
3300005613_____Ga0074649_1004762	12252	Low-quality	Genome-fragment	6.59	AAI-based	0	No	NA
3300005613_____Ga0074649_1004773	12227	Low-quality	Genome-fragment	33.07	AAI-based	0	No	NA
3300005613_____Ga0074649_1004788	12202	Low-quality	Genome-fragment	15	HMM-based	0	No	NA
3300005613_____Ga0074649_1004792	12192	Low-quality	Genome-fragment	10	HMM-based	0	No	NA
3300005613_____Ga0074649_1004794	12189	Low-quality	Genome-fragment	5	HMM-based	0	No	NA
3300005613_____Ga0074649_1004812	12151	Low-quality	Genome-fragment	20.4	AAI-based	0	No	NA
3300005613_____Ga0074649_1004814	12150	Low-quality	Genome-fragment	20.52	AAI-based	0	No	NA
3300005613_____Ga0074649_1004820	12143	Low-quality	Genome-fragment	0	HMM-based	0	No	NA
3300005613_____Ga0074649_1004823	12139	Low-quality	Genome-fragment	19.72	AAI-based	0	No	NA
3300005613_____Ga0074649_1004854	12093	Low-quality	Genome-fragment	28.95	AAI-based	0	No	NA
3300005613_____Ga0074649_1004858	12085	Low-quality	Genome-fragment	34.47	AAI-based	0	No	NA
3300005613_____Ga0074649_1004862	12076	Low-quality	Genome-fragment	5	HMM-based	0	No	NA
3300005613_____Ga0074649_1004879	12037	Low-quality	Genome-fragment	14.89	AAI-based	0	No	NA
3300005613_____Ga0074649_1004898	11998	Low-quality	Genome-fragment	16.57	AAI-based	17.69	Yes	NA
3300005613_____Ga0074649_1004906	11988	Low-quality	Genome-fragment	0	HMM-based	0	No	NA
3300005613_____Ga0074649_1004910	11977	Low-quality	Genome-fragment	18.88	AAI-based	0	No	NA
3300005613_____Ga0074649_1004912	11974	Low-quality	Genome-fragment	38.06	AAI-based	0	No	NA
3300005613_____Ga0074649_1004947	11922	Low-quality	Genome-fragment	21.88	AAI-based	0	No	NA
3300005613_____Ga0074649_1004957	11904	Low-quality	Genome-fragment	12.62	AAI-based	0	No	NA
3300005613_____Ga0074649_1004959	11900	Low-quality	Genome-fragment	28.03	AAI-based	0	No	NA
3300005613_____Ga0074649_1004961	11896	Low-quality	Genome-fragment	27.13	AAI-based	0	No	NA
3300005613_____Ga0074649_1004962	11895	Low-quality	Genome-fragment	13.87	AAI-based	0	No	NA
3300005613_____Ga0074649_1004978	11871	Low-quality	Genome-fragment	38.14	AAI-based	0	No	NA
3300005613_____Ga0074649_1004980	11871	Low-quality	Genome-fragment	6.26	AAI-based	0	No	NA
3300005613_____Ga0074649_1004988	11850	Low-quality	Genome-fragment	6.48	AAI-based	0	No	NA
3300005613_____Ga0074649_1004990	11844	Low-quality	Genome-fragment	20.03	AAI-based	0	No	NA
3300005613_____Ga0074649_1004994	11839	Low-quality	Genome-fragment	19.48	AAI-based	0	No	NA
3300005613_____Ga0074649_1004999	11830	Low-quality	Genome-fragment	5.83	AAI-based	0	No	NA
3300005613_____Ga0074649_1005003	11825	Low-quality	Genome-fragment	15	HMM-based	0	No	NA
3300005613_____Ga0074649_1005008	11811	Low-quality	Genome-fragment	15	HMM-based	0	No	NA
3300005613_____Ga0074649_1005015	11796	Low-quality	Genome-fragment	15	HMM-based	0	No	NA
3300005613_____Ga0074649_1005022	11777	Low-quality	Genome-fragment	28.49	AAI-based	0	No	NA
3300005613_____Ga0074649_1005027	11763	Low-quality	Genome-fragment	20.18	AAI-based	0	No	NA
3300005613_____Ga0074649_1005036	11751	Low-quality	Genome-fragment	20.08	AAI-based	0	No	NA
3300005613_____Ga0074649_1005041	11745	Low-quality	Genome-fragment	5	HMM-based	0	No	NA
3300005613_____Ga0074649_1005045	11740	Low-quality	Genome-fragment	24.37	AAI-based	0	No	NA
3300005613_____Ga0074649_1005063	11714	Low-quality	Genome-fragment	15	HMM-based	0	No	NA
3300005613_____Ga0074649_1005074	11700	Low-quality	Genome-fragment	37.76	AAI-based	0	No	NA
3300005613_____Ga0074649_1005077	11698	Low-quality	Genome-fragment	2.47	AAI-based	0	No	NA
3300005613_____Ga0074649_1005080	11695	Low-quality	Genome-fragment	19.74	AAI-based	0	No	NA
3300005613_____Ga0074649_1005089	11680	Low-quality	Genome-fragment	10	HMM-based	17.19	Yes	NA
3300005613_____Ga0074649_1005099	11665	Low-quality	Genome-fragment	6.2	AAI-based	0	No	NA
3300005613_____Ga0074649_1005101	11664	Low-quality	Genome-fragment	0	HMM-based	0	No	NA
3300005613_____Ga0074649_1005104	11659	Low-quality	Genome-fragment	20.92	AAI-based	0	No	NA
3300005613_____Ga0074649_1005109	11645	Low-quality	Genome-fragment	31.85	AAI-based	11.04	Yes	NA
3300005613_____Ga0074649_1005117	11635	Low-quality	Genome-fragment	18.57	AAI-based	0	No	NA
3300005613_____Ga0074649_1005119	11628	Low-quality	Genome-fragment	5.54	AAI-based	0	No	NA
3300005613_____Ga0074649_1005137	11599	Low-quality	Genome-fragment	3.43	AAI-based	0	No	NA
3300005613_____Ga0074649_1005142	11592	Low-quality	Genome-fragment	29.31	AAI-based	0	No	NA
3300005613_____Ga0074649_1005144	11589	Low-quality	Genome-fragment	30.67	AAI-based	0	No	NA
3300005613_____Ga0074649_1005147	11580	Low-quality	Genome-fragment	20.26	AAI-based	0	No	NA
3300005613_____Ga0074649_1005154	11570	Low-quality	Genome-fragment	19.74	AAI-based	0	No	NA
3300005613_____Ga0074649_1005156	11566	Low-quality	Genome-fragment	34.18	AAI-based	0	No	NA
3300005613_____Ga0074649_1005163	11542	Low-quality	Genome-fragment	21.85	AAI-based	0	No	NA
3300005613_____Ga0074649_1005168	11533	Low-quality	Genome-fragment	29.54	AAI-based	0	No	NA
3300005613_____Ga0074649_1005169	11533	Low-quality	Genome-fragment	32.8	AAI-based	0	No	NA
3300005613_____Ga0074649_1005170	11530	Low-quality	Genome-fragment	41.35	AAI-based	0	No	NA
3300005613_____Ga0074649_1005176	11512	Low-quality	Genome-fragment	19.05	AAI-based	0	No	NA
3300005613_____Ga0074649_1005181	11506	Low-quality	Genome-fragment	19.31	AAI-based	0	No	NA
3300005613_____Ga0074649_1005216	11442	Low-quality	Genome-fragment	22.27	AAI-based	0	No	NA
3300005613_____Ga0074649_1005222	11432	Low-quality	Genome-fragment	15.68	AAI-based	0	No	NA
3300005613_____Ga0074649_1005238	11410	Not-determined	Genome-fragment	NA	NA	NA	No	NA
3300005613_____Ga0074649_1005256	11381	Low-quality	Genome-fragment	18.4	AAI-based	0	No	NA
3300005613_____Ga0074649_1005261	11368	Low-quality	Genome-fragment	0	HMM-based	53.83	Yes	NA
3300005613_____Ga0074649_1005263	11364	Low-quality	Genome-fragment	6.01	AAI-based	0	No	NA
3300005613_____Ga0074649_1005266	11363	Low-quality	Genome-fragment	2.4	AAI-based	0	No	NA
3300005613_____Ga0074649_1005286	11332	Low-quality	Genome-fragment	18.55	AAI-based	2.94	Yes	NA
3300005613_____Ga0074649_1005295	11314	Low-quality	Genome-fragment	24.17	AAI-based	0	No	NA
3300005613_____Ga0074649_1005297	11312	Low-quality	Genome-fragment	18.81	AAI-based	0	No	NA
3300005613_____Ga0074649_1005300	11309	Low-quality	Genome-fragment	10	HMM-based	0	No	NA
3300005613_____Ga0074649_1005309	11286	Low-quality	Genome-fragment	5	HMM-based	0	No	NA
3300005613_____Ga0074649_1005317	11275	Low-quality	Genome-fragment	29.81	AAI-based	0	No	NA
3300005613_____Ga0074649_1005320	11270	Low-quality	Genome-fragment	30.31	AAI-based	0	No	NA
3300005613_____Ga0074649_1005329	11255	Low-quality	Genome-fragment	32.26	AAI-based	0	No	NA
3300005613_____Ga0074649_1005334	11249	Low-quality	Genome-fragment	15	HMM-based	0	No	NA
3300005613_____Ga0074649_1005345	11230	Low-quality	Genome-fragment	31	AAI-based	0	No	NA
3300005613_____Ga0074649_1005348	11220	Low-quality	Genome-fragment	9.92	AAI-based	0	No	NA
3300005613_____Ga0074649_1005362	11191	Low-quality	Genome-fragment	20	HMM-based	0	No	NA
3300005613_____Ga0074649_1005369	11185	Low-quality	Genome-fragment	13.02	AAI-based	0	No	NA
3300005613_____Ga0074649_1005379	11166	Low-quality	Genome-fragment	30.25	AAI-based	0	No	NA
3300005613_____Ga0074649_1005385	11156	Low-quality	Genome-fragment	33.4	AAI-based	0	No	NA
3300005613_____Ga0074649_1005419	11111	Low-quality	Genome-fragment	18.49	AAI-based	0	No	NA
3300005613_____Ga0074649_1005424	11106	Low-quality	Genome-fragment	19.03	AAI-based	0	No	NA
3300005613_____Ga0074649_1005430	11100	Low-quality	Genome-fragment	0	HMM-based	0	No	NA
3300005613_____Ga0074649_1005436	11094	Low-quality	Genome-fragment	29.99	AAI-based	0	No	NA
3300005613_____Ga0074649_1005441	11086	Low-quality	Genome-fragment	5.86	AAI-based	0	No	NA
3300005613_____Ga0074649_1005448	11079	Low-quality	Genome-fragment	32.06	AAI-based	0	No	NA
3300005613_____Ga0074649_1005456	11061	Low-quality	Genome-fragment	17.94	AAI-based	0	No	NA
3300005613_____Ga0074649_1005460	11058	Low-quality	Genome-fragment	0	HMM-based	0	No	NA
3300005613_____Ga0074649_1005463	11057	Low-quality	Genome-fragment	35.49	AAI-based	0	No	NA
3300005613_____Ga0074649_1005467	11050	Low-quality	Genome-fragment	17.54	AAI-based	7.05	Yes	NA
3300005613_____Ga0074649_1005485	11029	Low-quality	Genome-fragment	27.05	AAI-based	0	No	NA
3300005613_____Ga0074649_1005487	11027	Low-quality	Genome-fragment	25.87	AAI-based	0	No	NA
3300005613_____Ga0074649_1005494	11016	Low-quality	Genome-fragment	13.83	AAI-based	0	No	NA
3300005613_____Ga0074649_1005499	11012	Low-quality	Genome-fragment	10	HMM-based	0	No	NA
3300005613_____Ga0074649_1005519	10985	Low-quality	Genome-fragment	18.94	AAI-based	0	No	NA
3300005613_____Ga0074649_1005521	10984	Low-quality	Genome-fragment	17.15	AAI-based	0	No	NA
3300005613_____Ga0074649_1005527	10966	Low-quality	Genome-fragment	5.71	AAI-based	0	No	NA
3300005613_____Ga0074649_1005535	10947	Low-quality	Genome-fragment	5.8	AAI-based	0	No	NA
3300005613_____Ga0074649_1005568	10901	Low-quality	Genome-fragment	15	HMM-based	0	No	NA
3300005613_____Ga0074649_1005573	10891	Low-quality	Genome-fragment	28.55	AAI-based	0	No	NA
3300005613_____Ga0074649_1005574	10888	Low-quality	Genome-fragment	0	HMM-based	0	No	NA
3300005613_____Ga0074649_1005587	10866	Low-quality	Genome-fragment	5	HMM-based	0	No	NA
3300005613_____Ga0074649_1005593	10856	Low-quality	Genome-fragment	35.16	AAI-based	0	No	NA
3300005613_____Ga0074649_1005597	10853	Low-quality	Genome-fragment	18.87	AAI-based	0	No	NA
3300005613_____Ga0074649_1005600	10844	Low-quality	Genome-fragment	5.72	AAI-based	0	No	NA
3300005613_____Ga0074649_1005606	10837	Low-quality	Genome-fragment	10	HMM-based	0	No	NA
3300005613_____Ga0074649_1005608	10830	Low-quality	Genome-fragment	5	HMM-based	0	No	NA
3300005613_____Ga0074649_1005609	10829	Low-quality	Genome-fragment	18.74	AAI-based	0	No	NA
3300005613_____Ga0074649_1005645	10760	Low-quality	Genome-fragment	20	HMM-based	0	No	NA
3300005613_____Ga0074649_1005659	10733	Low-quality	Genome-fragment	13.55	AAI-based	0	No	NA
3300005613_____Ga0074649_1005665	10722	Low-quality	Genome-fragment	34.33	AAI-based	0	No	NA
3300005613_____Ga0074649_1005668	10715	Low-quality	Genome-fragment	0	HMM-based	0	No	NA
3300005613_____Ga0074649_1005673	10705	Medium-quality	Genome-fragment	86.22	AAI-based	0	No	NA
3300005613_____Ga0074649_1005678	10693	Low-quality	Genome-fragment	18.56	AAI-based	0	No	NA
3300005613_____Ga0074649_1005706	10651	Low-quality	Genome-fragment	28.43	AAI-based	0	No	NA
3300005613_____Ga0074649_1005728	10620	Low-quality	Genome-fragment	32.48	AAI-based	0	No	NA
3300005613_____Ga0074649_1005735	10610	Low-quality	Genome-fragment	17.75	AAI-based	0	No	NA
3300005613_____Ga0074649_1005737	10598	Low-quality	Genome-fragment	32.39	AAI-based	0	No	NA
3300005613_____Ga0074649_1005739	10596	Low-quality	Genome-fragment	34.25	AAI-based	0	No	NA
3300005613_____Ga0074649_1005743	10592	Low-quality	Genome-fragment	0	HMM-based	0	No	NA
3300005613_____Ga0074649_1005745	10591	Low-quality	Genome-fragment	26.16	AAI-based	10.09	Yes	NA
3300005613_____Ga0074649_1005757	10568	Low-quality	Genome-fragment	5	HMM-based	0	No	NA
3300005613_____Ga0074649_1005779	10521	Low-quality	Genome-fragment	5.13	AAI-based	0	No	NA
3300005613_____Ga0074649_1005780	10520	Low-quality	Genome-fragment	0	HMM-based	0	No	NA
3300005613_____Ga0074649_1005784	10510	Low-quality	Genome-fragment	22.33	AAI-based	0	No	NA
3300005613_____Ga0074649_1005785	10509	Low-quality	Genome-fragment	28.05	AAI-based	0	No	NA
3300005613_____Ga0074649_1005792	10498	Low-quality	Genome-fragment	31.11	AAI-based	0	No	NA
3300005613_____Ga0074649_1005796	10491	Low-quality	Genome-fragment	5.01	AAI-based	0	No	NA
3300005613_____Ga0074649_1005809	10473	Low-quality	Genome-fragment	25	HMM-based	0	No	NA
3300005613_____Ga0074649_1005812	10469	Low-quality	Genome-fragment	17.92	AAI-based	0	No	NA
3300005613_____Ga0074649_1005821	10445	Low-quality	Genome-fragment	18.31	AAI-based	0	No	NA
3300005613_____Ga0074649_1005822	10444	Low-quality	Genome-fragment	15	HMM-based	0	No	NA
3300005613_____Ga0074649_1005827	10437	Low-quality	Genome-fragment	17.48	AAI-based	0	No	NA
3300005613_____Ga0074649_1005843	10416	Low-quality	Genome-fragment	36.33	AAI-based	0	No	NA
3300005613_____Ga0074649_1005844	10415	Low-quality	Genome-fragment	17	AAI-based	0	No	NA
3300005613_____Ga0074649_1005864	10388	Low-quality	Genome-fragment	26.31	AAI-based	0	No	NA
3300005613_____Ga0074649_1005872	10376	Low-quality	Genome-fragment	33.96	AAI-based	0	No	NA
3300005613_____Ga0074649_1005875	10375	Low-quality	Genome-fragment	29.33	AAI-based	0	No	NA
3300005613_____Ga0074649_1005879	10365	Low-quality	Genome-fragment	17.96	AAI-based	0	No	NA
3300005613_____Ga0074649_1005886	10358	Low-quality	Genome-fragment	16.78	AAI-based	0	No	NA
3300005613_____Ga0074649_1005919	10313	Low-quality	Genome-fragment	5.48	AAI-based	0	No	NA
3300005613_____Ga0074649_1005921	10312	Low-quality	Genome-fragment	20	HMM-based	0	No	NA
3300005613_____Ga0074649_1005928	10301	Low-quality	Genome-fragment	29.16	AAI-based	0	No	NA
3300005613_____Ga0074649_1005935	10291	Low-quality	Genome-fragment	15	HMM-based	0	No	NA
3300005613_____Ga0074649_1005936	10288	Low-quality	Genome-fragment	29.8	AAI-based	0	No	NA
3300005613_____Ga0074649_1005964	10250	Low-quality	Genome-fragment	5	HMM-based	0	No	NA
3300005613_____Ga0074649_1005968	10244	Low-quality	Genome-fragment	17.65	AAI-based	0	No	NA
3300005613_____Ga0074649_1005983	10219	Low-quality	Genome-fragment	17.88	AAI-based	0	No	NA
3300005613_____Ga0074649_1005984	10218	Low-quality	Genome-fragment	17.18	AAI-based	0	No	NA
3300005613_____Ga0074649_1005985	10218	Not-determined	Genome-fragment	NA	NA	NA	No	NA
3300005613_____Ga0074649_1005996	10210	Low-quality	Genome-fragment	0	HMM-based	0	No	NA
3300005613_____Ga0074649_1005998	10208	Low-quality	Genome-fragment	17.27	AAI-based	0	No	NA
3300005613_____Ga0074649_1006000	10206	Low-quality	Genome-fragment	2.18	AAI-based	0	No	NA
3300005613_____Ga0074649_1006013	10187	Low-quality	Genome-fragment	15	HMM-based	0	No	NA
3300005613_____Ga0074649_1006024	10170	Low-quality	Genome-fragment	10.89	AAI-based	0	No	NA
3300005613_____Ga0074649_1006026	10168	Low-quality	Genome-fragment	27.04	AAI-based	0	No	NA
3300005613_____Ga0074649_1006029	10165	Low-quality	Genome-fragment	16.92	AAI-based	0	No	NA
3300005613_____Ga0074649_1006058	10125	Low-quality	Genome-fragment	20.27	AAI-based	0	No	NA
3300005613_____Ga0074649_1006068	10109	Low-quality	Genome-fragment	10	HMM-based	0	No	NA
3300005613_____Ga0074649_1006085	10092	Low-quality	Genome-fragment	18.57	AAI-based	0	No	NA
3300005613_____Ga0074649_1006099	10067	Low-quality	Genome-fragment	29.84	AAI-based	0	No	NA
3300005613_____Ga0074649_1006102	10064	Low-quality	Genome-fragment	15	HMM-based	0	No	NA
3300005613_____Ga0074649_1006107	10058	Low-quality	Genome-fragment	1.89	AAI-based	0	No	NA
3300005613_____Ga0074649_1006110	10052	Low-quality	Genome-fragment	10.73	AAI-based	29.79	Yes	NA
3300005613_____Ga0074649_1006113	10045	Low-quality	Genome-fragment	16.73	AAI-based	0	No	NA
3300005613_____Ga0074649_1006123	10034	Low-quality	Genome-fragment	15	HMM-based	0	No	NA
3300005613_____Ga0074649_1006126	10030	Low-quality	Genome-fragment	15	HMM-based	0	No	NA
3300005613_____Ga0074649_1006136	10013	Low-quality	Genome-fragment	2.14	AAI-based	0	No	NA
3300005613_____Ga0074649_1006140	10007	Low-quality	Genome-fragment	0	HMM-based	0	No	NA
3300005613_____Ga0074649_1006143	10005	Low-quality	Genome-fragment	18.2	AAI-based	0	No	NA
3300005613_____Ga0074649_1006144	10005	Low-quality	Genome-fragment	5.31	AAI-based	0	No	NA
3300005613_____Ga0074649_1006172	9967	Low-quality	Genome-fragment	16.97	AAI-based	0	No	NA
3300005613_____Ga0074649_1006176	9959	Low-quality	Genome-fragment	5.13	AAI-based	0	No	NA
3300005613_____Ga0074649_1006178	9956	Low-quality	Genome-fragment	16.93	AAI-based	0	No	NA
3300005613_____Ga0074649_1006193	9927	Low-quality	Genome-fragment	5	HMM-based	0	No	NA
3300005613_____Ga0074649_1006204	9913	Low-quality	Genome-fragment	0.83	AAI-based	61.09	Yes	NA
3300005613_____Ga0074649_1006205	9912	Low-quality	Genome-fragment	2.12	AAI-based	0	No	NA
3300005613_____Ga0074649_1006211	9908	Low-quality	Genome-fragment	22.74	AAI-based	0	No	NA
3300005613_____Ga0074649_1006216	9900	Low-quality	Genome-fragment	5.26	AAI-based	0	No	NA
3300005613_____Ga0074649_1006232	9889	Low-quality	Genome-fragment	26.39	AAI-based	0	No	NA
3300005613_____Ga0074649_1006233	9887	Low-quality	Genome-fragment	25.18	AAI-based	0	No	NA
3300005613_____Ga0074649_1006239	9879	Low-quality	Genome-fragment	5.34	AAI-based	0	No	NA
3300005613_____Ga0074649_1006243	9878	Low-quality	Genome-fragment	27.06	AAI-based	0	No	NA
3300005613_____Ga0074649_1006260	9859	Low-quality	Genome-fragment	10	HMM-based	0	No	NA
3300005613_____Ga0074649_1006279	9839	Low-quality	Genome-fragment	27.87	AAI-based	0	No	NA
3300005613_____Ga0074649_1006281	9833	Low-quality	Genome-fragment	16.96	AAI-based	0	No	NA
3300005613_____Ga0074649_1006293	9814	Low-quality	Genome-fragment	17.16	AAI-based	0	No	NA
3300005613_____Ga0074649_1006312	9801	Low-quality	Genome-fragment	15	HMM-based	0	No	NA
3300005613_____Ga0074649_1006326	9783	Low-quality	Genome-fragment	0	HMM-based	0	No	NA
3300005613_____Ga0074649_1006328	9782	Low-quality	Genome-fragment	18.16	AAI-based	0	No	NA
3300005613_____Ga0074649_1006343	9763	Low-quality	Genome-fragment	0	HMM-based	0	No	NA
3300005613_____Ga0074649_1006356	9754	Low-quality	Genome-fragment	15	HMM-based	0	No	NA
3300005613_____Ga0074649_1006357	9754	Low-quality	Genome-fragment	10	HMM-based	0	No	NA
3300005613_____Ga0074649_1006362	9749	Low-quality	Genome-fragment	25.06	AAI-based	0	No	NA
3300005613_____Ga0074649_1006378	9731	Low-quality	Genome-fragment	16.98	AAI-based	0	No	NA
3300005613_____Ga0074649_1006394	9713	Low-quality	Genome-fragment	5.05	AAI-based	0	No	NA
3300005613_____Ga0074649_1006424	9681	Low-quality	Genome-fragment	17.06	AAI-based	0	No	NA
3300005613_____Ga0074649_1006433	9671	Low-quality	Genome-fragment	5	HMM-based	0	No	NA
3300005613_____Ga0074649_1006438	9668	Low-quality	Genome-fragment	16.68	AAI-based	0	No	NA
3300005613_____Ga0074649_1006440	9662	Low-quality	Genome-fragment	16.54	AAI-based	0	No	NA
3300005613_____Ga0074649_1006452	9653	Low-quality	Genome-fragment	7.08	AAI-based	0	No	NA
3300005613_____Ga0074649_1006454	9650	Low-quality	Genome-fragment	4.61	AAI-based	0	No	NA
3300005613_____Ga0074649_1006456	9649	Low-quality	Genome-fragment	16.63	AAI-based	0	No	NA
3300005613_____Ga0074649_1006458	9642	Low-quality	Genome-fragment	0	HMM-based	0	No	NA
3300005613_____Ga0074649_1006467	9633	Low-quality	Genome-fragment	26.68	AAI-based	0	No	NA
3300005613_____Ga0074649_1006469	9630	Low-quality	Genome-fragment	10.07	AAI-based	0	No	NA
3300005613_____Ga0074649_1006493	9602	Low-quality	Genome-fragment	5	HMM-based	0	No	NA
3300005613_____Ga0074649_1006502	9589	Low-quality	Genome-fragment	31.23	AAI-based	0	No	NA
3300005613_____Ga0074649_1006506	9586	Low-quality	Genome-fragment	16.46	AAI-based	0	No	NA
3300005613_____Ga0074649_1006508	9584	Low-quality	Genome-fragment	16.51	AAI-based	0	No	NA
3300005613_____Ga0074649_1006512	9580	Low-quality	Genome-fragment	15.98	AAI-based	0	No	NA
3300005613_____Ga0074649_1006515	9572	Low-quality	Genome-fragment	14.89	AAI-based	0	No	NA
3300005613_____Ga0074649_1006516	9571	Low-quality	Genome-fragment	5.22	AAI-based	0	No	NA
3300005613_____Ga0074649_1006533	9556	Low-quality	Genome-fragment	15.38	AAI-based	0	No	NA
3300005613_____Ga0074649_1006538	9552	Low-quality	Genome-fragment	16.27	AAI-based	0	No	NA
3300005613_____Ga0074649_1006545	9544	Low-quality	Genome-fragment	15.57	AAI-based	0	No	NA
3300005613_____Ga0074649_1006547	9543	Low-quality	Genome-fragment	15.68	AAI-based	0	No	NA
3300005613_____Ga0074649_1006550	9540	Low-quality	Genome-fragment	28.16	AAI-based	8.96	Yes	NA
3300005613_____Ga0074649_1006552	9540	Low-quality	Genome-fragment	16.2	AAI-based	0	No	NA
3300005613_____Ga0074649_1006590	9475	Low-quality	Genome-fragment	10	HMM-based	0	No	NA
3300005613_____Ga0074649_1006591	9473	Low-quality	Genome-fragment	21.94	AAI-based	0	No	NA
3300005613_____Ga0074649_1006595	9465	Low-quality	Genome-fragment	15.02	AAI-based	0	No	NA
3300005613_____Ga0074649_1006599	9462	Low-quality	Genome-fragment	5	HMM-based	0	No	NA
3300005613_____Ga0074649_1006602	9459	Low-quality	Genome-fragment	25.52	AAI-based	0	No	NA
3300005613_____Ga0074649_1006606	9456	Low-quality	Genome-fragment	16.42	AAI-based	0	No	NA
3300005613_____Ga0074649_1006632	9424	Low-quality	Genome-fragment	25.02	AAI-based	0	No	NA
3300005613_____Ga0074649_1006655	9399	Low-quality	Genome-fragment	16.12	AAI-based	0	No	NA
3300005613_____Ga0074649_1006656	9399	Low-quality	Genome-fragment	15.34	AAI-based	0	No	NA
3300005613_____Ga0074649_1006664	9396	Low-quality	Genome-fragment	26.89	AAI-based	0	No	NA
3300005613_____Ga0074649_1006669	9394	Low-quality	Genome-fragment	5	HMM-based	0	No	NA
3300005613_____Ga0074649_1006679	9386	Low-quality	Genome-fragment	0	HMM-based	0	No	NA
3300005613_____Ga0074649_1006696	9354	Low-quality	Genome-fragment	4.96	AAI-based	0	No	NA
3300005613_____Ga0074649_1006704	9348	Low-quality	Genome-fragment	26.49	AAI-based	0	No	NA
3300005613_____Ga0074649_1006718	9335	Low-quality	Genome-fragment	15.48	AAI-based	0	No	NA
3300005613_____Ga0074649_1006726	9318	Low-quality	Genome-fragment	16.55	AAI-based	0	No	NA
3300005613_____Ga0074649_1006727	9317	Low-quality	Genome-fragment	0	HMM-based	0	No	NA
3300005613_____Ga0074649_1006739	9307	Low-quality	Genome-fragment	1.97	AAI-based	0	No	NA
3300005613_____Ga0074649_1006757	9291	Low-quality	Genome-fragment	23.84	AAI-based	0	No	NA
3300005613_____Ga0074649_1006764	9280	Low-quality	Genome-fragment	15.51	AAI-based	0	No	NA
3300005613_____Ga0074649_1006781	9256	Low-quality	Genome-fragment	22.3	AAI-based	0	No	NA
3300005613_____Ga0074649_1006791	9247	Low-quality	Genome-fragment	29.84	AAI-based	0	No	NA
3300005613_____Ga0074649_1006803	9232	Low-quality	Genome-fragment	22.78	AAI-based	0	No	NA
3300005613_____Ga0074649_1006805	9228	Low-quality	Genome-fragment	14.82	AAI-based	0	No	NA
3300005613_____Ga0074649_1006811	9221	Low-quality	Genome-fragment	15.74	AAI-based	0	No	NA
3300006329_____Ga0068486_1012263	16777	Low-quality	Genome-fragment	9.16	AAI-based	0	No	NA
3300006329_____Ga0068486_1012289	38919	Low-quality	Genome-fragment	20.94	AAI-based	0	No	NA
3300006329_____Ga0068486_1012290	26029	Low-quality	Genome-fragment	13.87	AAI-based	0	No	NA
3300006329_____Ga0068486_1012324	60963	Low-quality	Genome-fragment	33.02	AAI-based	0	No	NA
3300006329_____Ga0068486_1012327	32255	Low-quality	Genome-fragment	17.85	AAI-based	0	No	NA
3300006329_____Ga0068486_1012339	17720	Low-quality	Genome-fragment	9.74	AAI-based	0	No	NA
3300006329_____Ga0068486_1012358	35400	Low-quality	Genome-fragment	19	AAI-based	0	No	NA
3300006329_____Ga0068486_1012383	11132	Low-quality	Genome-fragment	5.97	AAI-based	0	No	NA
3300006329_____Ga0068486_1012440	12967	Low-quality	Genome-fragment	6.5	AAI-based	0	No	NA
3300006329_____Ga0068486_1012441	13133	Low-quality	Genome-fragment	6.71	AAI-based	0	No	NA
3300006329_____Ga0068486_1012638	10707	Low-quality	Genome-fragment	5.77	AAI-based	2	Yes	NA
3300006329_____Ga0068486_1012641	59021	Low-quality	Genome-fragment	31.21	AAI-based	0	No	NA
3300006329_____Ga0068486_1012684	6424	Low-quality	Genome-fragment	3.38	AAI-based	0	No	NA
3300006329_____Ga0068486_1012734	8792	Low-quality	Genome-fragment	4.57	AAI-based	0	No	NA
3300006329_____Ga0068486_1012845	6578	Low-quality	Genome-fragment	0	HMM-based	20.22	Yes	NA
3300006329_____Ga0068486_1012873	9944	Low-quality	Genome-fragment	5.31	AAI-based	0	No	NA
3300006329_____Ga0068486_1012968	18502	Low-quality	Genome-fragment	5	HMM-based	0	No	NA
3300006329_____Ga0068486_1013003	8008	Low-quality	Genome-fragment	4.37	AAI-based	0	No	NA
3300006329_____Ga0068486_1013035	10916	Low-quality	Genome-fragment	5.8	AAI-based	0	No	NA
3300006329_____Ga0068486_1013041	13994	Low-quality	Genome-fragment	7.48	AAI-based	0	No	NA
3300006329_____Ga0068486_1013088	7737	Low-quality	Genome-fragment	4.11	AAI-based	0	No	NA
3300006329_____Ga0068486_1013130	7550	Low-quality	Genome-fragment	4.15	AAI-based	0	No	NA
3300006329_____Ga0068486_1013153	19273	Low-quality	Genome-fragment	10.79	AAI-based	0	No	NA
3300006329_____Ga0068486_1013155	5572	Low-quality	Genome-fragment	2.97	AAI-based	0	No	NA
3300006329_____Ga0068486_1013295	27148	Low-quality	Genome-fragment	14.78	AAI-based	0	No	NA
3300006329_____Ga0068486_1013297	5875	Low-quality	Genome-fragment	2.89	AAI-based	0	No	NA
3300006329_____Ga0068486_1013388	6153	Low-quality	Genome-fragment	3.28	AAI-based	0	No	NA
3300006329_____Ga0068486_1013795	21797	Low-quality	Genome-fragment	11.66	AAI-based	0	No	NA
3300006329_____Ga0068486_1013862	18257	Low-quality	Genome-fragment	9.72	AAI-based	0	No	NA
3300006329_____Ga0068486_1013869	5160	Low-quality	Genome-fragment	2.77	AAI-based	0	No	NA
3300006329_____Ga0068486_1013870	8467	Low-quality	Genome-fragment	4.51	AAI-based	0	No	NA
3300006329_____Ga0068486_1013882	18523	Low-quality	Genome-fragment	10.18	AAI-based	0	No	NA
3300006329_____Ga0068486_1013995	13436	Low-quality	Genome-fragment	7.54	AAI-based	0	No	NA
3300006329_____Ga0068486_1014007	14141	Low-quality	Genome-fragment	7.48	AAI-based	0	No	NA
3300006329_____Ga0068486_1014049	18895	Low-quality	Genome-fragment	9.36	AAI-based	0	No	NA
3300006329_____Ga0068486_1014167	6268	Low-quality	Genome-fragment	3.35	AAI-based	0	No	NA
3300006329_____Ga0068486_1014204	7464	Low-quality	Genome-fragment	4.01	AAI-based	0	No	NA
3300006329_____Ga0068486_1014228	5769	Low-quality	Genome-fragment	0	HMM-based	0	No	NA
3300006329_____Ga0068486_1014365	14844	Low-quality	Genome-fragment	7.92	AAI-based	0	No	NA
3300006329_____Ga0068486_1014411	41818	Low-quality	Genome-fragment	22.5	AAI-based	0	No	NA
3300006329_____Ga0068486_1014511	8266	Low-quality	Genome-fragment	4.55	AAI-based	0	No	NA
3300006329_____Ga0068486_1014514	8520	Low-quality	Genome-fragment	4.69	AAI-based	0	No	NA
3300006329_____Ga0068486_1014545	11393	Low-quality	Genome-fragment	5.62	AAI-based	0	No	NA
3300006329_____Ga0068486_1014558	17431	Low-quality	Genome-fragment	9.58	AAI-based	0	No	NA
3300006329_____Ga0068486_1014618	7413	Low-quality	Genome-fragment	4.07	AAI-based	0	No	NA
3300006329_____Ga0068486_1014776	21623	Low-quality	Genome-fragment	11.43	AAI-based	0	No	NA
3300006329_____Ga0068486_1014789	7172	Low-quality	Genome-fragment	3.82	AAI-based	0	No	NA
3300006329_____Ga0068486_1014940	6025	Low-quality	Genome-fragment	3.31	AAI-based	0	No	NA
3300006329_____Ga0068486_1014950	6152	Low-quality	Genome-fragment	3.35	AAI-based	0	No	NA
3300006329_____Ga0068486_1014961	7889	Low-quality	Genome-fragment	4.18	AAI-based	0	No	NA
3300006329_____Ga0068486_1015173	16499	Low-quality	Genome-fragment	8.74	AAI-based	0	No	NA
3300006329_____Ga0068486_1015270	6824	Low-quality	Genome-fragment	3.64	AAI-based	0	No	NA
3300006329_____Ga0068486_1015377	6930	Low-quality	Genome-fragment	3.74	AAI-based	0	No	NA
3300006329_____Ga0068486_1015378	5625	Low-quality	Genome-fragment	3.09	AAI-based	0	No	NA
3300006329_____Ga0068486_1015406	13656	Low-quality	Genome-fragment	7.5	AAI-based	0	No	NA
3300006329_____Ga0068486_1015407	8098	Low-quality	Genome-fragment	4.24	AAI-based	0	No	NA
3300006329_____Ga0068486_1015458	7023	Low-quality	Genome-fragment	3.86	AAI-based	0	No	NA
3300006329_____Ga0068486_1015503	7453	Low-quality	Genome-fragment	3.74	AAI-based	0	No	NA
3300006329_____Ga0068486_1015589	11068	Low-quality	Genome-fragment	5.63	AAI-based	0	No	NA
3300006329_____Ga0068486_1015623	10823	Low-quality	Genome-fragment	6.12	AAI-based	0	No	NA
3300006329_____Ga0068486_1015689	7454	Low-quality	Genome-fragment	3.99	AAI-based	0	No	NA
3300006329_____Ga0068486_1015760	6559	Low-quality	Genome-fragment	3.5	AAI-based	0	No	NA
3300006329_____Ga0068486_1015764	9671	Low-quality	Genome-fragment	5.32	AAI-based	0	No	NA
3300006329_____Ga0068486_1015848	10060	Low-quality	Genome-fragment	5.34	AAI-based	0	No	NA
3300006329_____Ga0068486_1016100	5971	Low-quality	Genome-fragment	3.27	AAI-based	0	No	NA
3300006329_____Ga0068486_1016156	11018	Low-quality	Genome-fragment	5.45	AAI-based	0	No	NA
3300006329_____Ga0068486_1016168	8186	Low-quality	Genome-fragment	3.7	AAI-based	14.63	Yes	NA
3300006329_____Ga0068486_1016171	12753	Low-quality	Genome-fragment	28.27	AAI-based	0	No	NA
3300006329_____Ga0068486_1016216	12050	Low-quality	Genome-fragment	32.06	AAI-based	0	No	NA
3300006329_____Ga0068486_1016274	7574	Low-quality	Genome-fragment	4.03	AAI-based	0	No	NA
3300006329_____Ga0068486_1016452	6185	Low-quality	Genome-fragment	3.21	AAI-based	0	No	NA
3300006329_____Ga0068486_1016595	7786	Low-quality	Genome-fragment	4.2	AAI-based	0	No	NA
3300006329_____Ga0068486_1016628	5754	Low-quality	Genome-fragment	2.89	AAI-based	0	No	NA
3300006329_____Ga0068486_1016640	10346	Low-quality	Genome-fragment	22.69	AAI-based	0	No	NA
3300006329_____Ga0068486_1016716	16518	Low-quality	Genome-fragment	8.56	AAI-based	0	No	NA
3300006329_____Ga0068486_1016828	9904	Low-quality	Genome-fragment	5.26	AAI-based	0	No	NA
3300006329_____Ga0068486_1016965	21586	Low-quality	Genome-fragment	12.26	AAI-based	0	No	NA
3300006329_____Ga0068486_1017034	7914	Low-quality	Genome-fragment	3.72	AAI-based	0	No	NA
3300006329_____Ga0068486_1017080	10295	Low-quality	Genome-fragment	5.59	AAI-based	0	No	NA
3300006329_____Ga0068486_1017125	6235	Low-quality	Genome-fragment	2.52	AAI-based	24.06	Yes	NA
3300006329_____Ga0068486_1017176	7117	Low-quality	Genome-fragment	3.77	AAI-based	0	No	NA
3300006329_____Ga0068486_1017199	10892	Low-quality	Genome-fragment	5.29	AAI-based	0	No	NA
3300006329_____Ga0068486_1017260	10672	Low-quality	Genome-fragment	5.64	AAI-based	0	No	NA
3300006329_____Ga0068486_1017291	5687	Low-quality	Genome-fragment	3.22	AAI-based	0	No	NA
3300006329_____Ga0068486_1017410	5160	Low-quality	Genome-fragment	2.67	AAI-based	0	No	NA
3300006329_____Ga0068486_1017422	8830	Low-quality	Genome-fragment	4.71	AAI-based	0	No	NA
3300006329_____Ga0068486_1017423	9927	Low-quality	Genome-fragment	5.33	AAI-based	0	No	NA
3300006329_____Ga0068486_1017704	5489	Low-quality	Genome-fragment	2.97	AAI-based	0	No	NA
3300006329_____Ga0068486_1017861	20112	Low-quality	Genome-fragment	10.53	AAI-based	0	No	NA
3300006329_____Ga0068486_1017877	7608	Low-quality	Genome-fragment	4.16	AAI-based	0	No	NA
3300006329_____Ga0068486_1017905	7648	Low-quality	Genome-fragment	20.21	AAI-based	0	No	NA
3300006329_____Ga0068486_1018120	6223	Low-quality	Genome-fragment	3.36	AAI-based	0	No	NA
3300006329_____Ga0068486_1018144	7480	Low-quality	Genome-fragment	19.96	AAI-based	0	No	NA
3300006329_____Ga0068486_1018149	5069	Low-quality	Genome-fragment	2.57	AAI-based	0	No	NA
3300006329_____Ga0068486_1018207	9107	Low-quality	Genome-fragment	4.88	AAI-based	0	No	NA
3300006329_____Ga0068486_1018253	6887	Low-quality	Genome-fragment	3.59	AAI-based	0	No	NA
3300006329_____Ga0068486_1018256	8820	Low-quality	Genome-fragment	4.7	AAI-based	0	No	NA
3300006329_____Ga0068486_1018421	5667	Low-quality	Genome-fragment	3.22	AAI-based	0	No	NA
3300006329_____Ga0068486_1018471	11918	Low-quality	Genome-fragment	6.48	AAI-based	0	No	NA
3300006329_____Ga0068486_1018536	17176	Low-quality	Genome-fragment	8.61	AAI-based	0	No	NA
3300006329_____Ga0068486_1018542	8624	Low-quality	Genome-fragment	4.53	AAI-based	0	No	NA
3300006329_____Ga0068486_1018632	9120	Low-quality	Genome-fragment	4.68	AAI-based	0	No	NA
3300006329_____Ga0068486_1018689	6877	Low-quality	Genome-fragment	3.9	AAI-based	0	No	NA
3300006329_____Ga0068486_1018693	5178	Low-quality	Genome-fragment	0	HMM-based	0	No	NA
3300006329_____Ga0068486_1018809	5407	Low-quality	Genome-fragment	2.87	AAI-based	0	No	NA
3300006329_____Ga0068486_1018891	10280	Low-quality	Genome-fragment	5.59	AAI-based	0	No	NA
3300006329_____Ga0068486_1018994	5280	Low-quality	Genome-fragment	2.76	AAI-based	0	No	NA
3300006329_____Ga0068486_1019047	8001	Low-quality	Genome-fragment	4.26	AAI-based	0	No	NA
3300006329_____Ga0068486_1019269	6120	Low-quality	Genome-fragment	3.25	AAI-based	0	No	NA
3300006329_____Ga0068486_1019372	8098	Low-quality	Genome-fragment	4.57	AAI-based	0	No	NA
3300006329_____Ga0068486_1019391	5193	Low-quality	Genome-fragment	2.8	AAI-based	0	No	NA
3300006329_____Ga0068486_1019432	8051	Low-quality	Genome-fragment	4.42	AAI-based	0	No	NA
3300006329_____Ga0068486_1019532	5915	Low-quality	Genome-fragment	3.12	AAI-based	0	No	NA
3300006329_____Ga0068486_1019798	6257	Low-quality	Genome-fragment	3.33	AAI-based	0	No	NA
3300006329_____Ga0068486_1019868	7053	Low-quality	Genome-fragment	3.03	AAI-based	0	No	NA
3300006329_____Ga0068486_1019914	6194	Low-quality	Genome-fragment	10.42	AAI-based	0	No	NA
3300006329_____Ga0068486_1019918	8501	Low-quality	Genome-fragment	4.8	AAI-based	0	No	NA
3300006329_____Ga0068486_1020062	5471	Low-quality	Genome-fragment	2.71	AAI-based	0	No	NA
3300006329_____Ga0068486_1020378	5449	Low-quality	Genome-fragment	3	AAI-based	0	No	NA
3300006329_____Ga0068486_1020471	7974	Low-quality	Genome-fragment	4.09	AAI-based	0	No	NA
3300006329_____Ga0068486_1020504	10567	Low-quality	Genome-fragment	5.46	AAI-based	0	No	NA
3300006329_____Ga0068486_1020518	8329	Low-quality	Genome-fragment	4.45	AAI-based	0	No	NA
3300006329_____Ga0068486_1020586	8534	Low-quality	Genome-fragment	4.78	AAI-based	0	No	NA
3300006329_____Ga0068486_1020671	5345	Low-quality	Genome-fragment	2.94	AAI-based	0	No	NA
3300006329_____Ga0068486_1021005	5146	Low-quality	Genome-fragment	2.71	AAI-based	0	No	NA
3300006329_____Ga0068486_1021068	5151	Low-quality	Genome-fragment	2.85	AAI-based	0	No	NA
3300006329_____Ga0068486_1021178	5042	Low-quality	Genome-fragment	2.63	AAI-based	0	No	NA
3300006329_____Ga0068486_1021294	5191	Low-quality	Genome-fragment	2.64	AAI-based	0	No	NA
3300006329_____Ga0068486_1021791	5704	Low-quality	Genome-fragment	3.06	AAI-based	0	No	NA
3300006329_____Ga0068486_1021844	7102	Low-quality	Genome-fragment	19.09	AAI-based	0	No	NA
3300006329_____Ga0068486_1021921	7504	Low-quality	Genome-fragment	3.84	AAI-based	0	No	NA
3300006329_____Ga0068486_1021944	6176	Low-quality	Genome-fragment	3.22	AAI-based	0	No	NA
3300006329_____Ga0068486_1022197	9524	Low-quality	Genome-fragment	4.54	AAI-based	13.09	Yes	NA
3300006329_____Ga0068486_1022298	6222	Low-quality	Genome-fragment	3.32	AAI-based	0	No	NA
3300006329_____Ga0068486_1022332	6845	Low-quality	Genome-fragment	3.76	AAI-based	0	No	NA
3300006329_____Ga0068486_1022839	8444	Low-quality	Genome-fragment	3.98	AAI-based	0	No	NA
3300006329_____Ga0068486_1023280	7296	Low-quality	Genome-fragment	3.9	AAI-based	0	No	NA
3300006329_____Ga0068486_1023346	5835	Low-quality	Genome-fragment	0	HMM-based	0	No	NA
3300006329_____Ga0068486_1023482	7346	Low-quality	Genome-fragment	3.83	AAI-based	0	No	NA
3300006329_____Ga0068486_1024061	5399	Low-quality	Genome-fragment	2.88	AAI-based	0	No	NA
3300006329_____Ga0068486_1024445	5388	Low-quality	Genome-fragment	2.96	AAI-based	0	No	NA
3300006329_____Ga0068486_1025038	5787	Low-quality	Genome-fragment	3.34	AAI-based	0	No	NA
3300006329_____Ga0068486_1026796	5207	Low-quality	Genome-fragment	2.67	AAI-based	0	No	NA
3300006329_____Ga0068486_1026797	5427	Low-quality	Genome-fragment	2.86	AAI-based	0	No	NA
3300006329_____Ga0068486_1027060	6160	Low-quality	Genome-fragment	3.28	AAI-based	0	No	NA
3300006329_____Ga0068486_1027957	5384	Low-quality	Genome-fragment	2.85	AAI-based	0	No	NA
3300006329_____Ga0068486_1032382	6064	Low-quality	Genome-fragment	3.23	AAI-based	0	No	NA
3300006329_____Ga0068486_1035002	6625	Low-quality	Genome-fragment	16.74	AAI-based	0	No	NA
3300006330_____Ga0068483_1134670	24490	Medium-quality	Genome-fragment	51.02	AAI-based	0	No	NA
3300006330_____Ga0068483_1135220	37415	High-quality	High-quality	98.58	AAI-based	0	No	NA
3300006330_____Ga0068483_1135526	10320	Low-quality	Genome-fragment	23.88	AAI-based	0	No	NA
3300006330_____Ga0068483_1135712	11276	Low-quality	Genome-fragment	10	HMM-based	0	No	NA
3300006331_____Ga0068488_1002067	8430	Low-quality	Genome-fragment	12.29	AAI-based	29.28	Yes	NA
3300006331_____Ga0068488_1122840	5237	Low-quality	Genome-fragment	2.8	AAI-based	0	No	NA
3300006331_____Ga0068488_1126508	7596	Low-quality	Genome-fragment	4.09	AAI-based	0	No	NA
3300006331_____Ga0068488_1153024	5181	Low-quality	Genome-fragment	2.76	AAI-based	0	No	NA
3300006332_____Ga0068500_1101402	6196	Low-quality	Genome-fragment	2.86	AAI-based	0	No	NA
3300006332_____Ga0068500_1101403	29110	Medium-quality	Genome-fragment	75.6	AAI-based	0	No	NA
3300006332_____Ga0068500_1101406	12322	Low-quality	Genome-fragment	31.82	AAI-based	0	No	NA
3300006332_____Ga0068500_1101410	42580	Low-quality	Genome-fragment	24.11	AAI-based	0	No	NA
3300006332_____Ga0068500_1101417	27174	Low-quality	Genome-fragment	15.48	AAI-based	0	No	NA
3300006332_____Ga0068500_1101421	40145	High-quality	High-quality	100.27	AAI-based	0	No	NA
3300006332_____Ga0068500_1101428	21483	Low-quality	Genome-fragment	12.12	AAI-based	0	No	NA
3300006332_____Ga0068500_1101431	25668	Low-quality	Genome-fragment	14.52	AAI-based	0	No	NA
3300006332_____Ga0068500_1101432	21735	Medium-quality	Genome-fragment	57.77	AAI-based	0	No	NA
3300006332_____Ga0068500_1101437	36523	High-quality	High-quality	99.17	AAI-based	0	No	NA
3300006332_____Ga0068500_1101440	13613	Low-quality	Genome-fragment	7.68	AAI-based	0	No	NA
3300006332_____Ga0068500_1101441	16594	Low-quality	Genome-fragment	10.7	AAI-based	0	No	NA
3300006332_____Ga0068500_1101443	25329	Low-quality	Genome-fragment	14.16	AAI-based	0	No	NA
3300006332_____Ga0068500_1101444	35651	Low-quality	Genome-fragment	45	HMM-based	0	No	NA
3300006332_____Ga0068500_1101445	19357	Low-quality	Genome-fragment	10.74	AAI-based	0	No	NA
3300006332_____Ga0068500_1101446	17381	Low-quality	Genome-fragment	9.22	AAI-based	6.9	Yes	NA
3300006332_____Ga0068500_1101448	12562	Low-quality	Genome-fragment	6.75	AAI-based	0	No	NA
3300006332_____Ga0068500_1101449	23335	Low-quality	Genome-fragment	13.25	AAI-based	0	No	NA
3300006332_____Ga0068500_1101450	9449	Low-quality	Genome-fragment	25.18	AAI-based	0	No	NA
3300006332_____Ga0068500_1101454	22119	Medium-quality	Genome-fragment	58.77	AAI-based	0	No	NA
3300006332_____Ga0068500_1101456	18242	Low-quality	Genome-fragment	48.19	AAI-based	0	No	NA
3300006332_____Ga0068500_1101459	16530	Low-quality	Genome-fragment	7.92	AAI-based	0	No	NA
3300006332_____Ga0068500_1101462	11097	Low-quality	Genome-fragment	5.29	AAI-based	0	No	NA
3300006332_____Ga0068500_1101465	37867	High-quality	High-quality	99.22	AAI-based	0	No	NA
3300006332_____Ga0068500_1101473	25925	Low-quality	Genome-fragment	14.78	AAI-based	0	No	NA
3300006332_____Ga0068500_1101475	26996	Medium-quality	Genome-fragment	70.04	AAI-based	0	No	NA
3300006332_____Ga0068500_1101478	19303	Low-quality	Genome-fragment	10.93	AAI-based	0	No	NA
3300006332_____Ga0068500_1101485	24817	Medium-quality	Genome-fragment	69.16	AAI-based	0	No	NA
3300006332_____Ga0068500_1101486	14711	Low-quality	Genome-fragment	19.22	AAI-based	0	No	NA
3300006332_____Ga0068500_1101490	13297	Low-quality	Genome-fragment	7.04	AAI-based	0	No	NA
3300006332_____Ga0068500_1101491	5334	Low-quality	Genome-fragment	2.63	AAI-based	0	No	NA
3300006332_____Ga0068500_1101495	10680	Low-quality	Genome-fragment	5.69	AAI-based	0	No	NA
3300006332_____Ga0068500_1101498	16315	Low-quality	Genome-fragment	8.83	AAI-based	0	No	NA
3300006332_____Ga0068500_1101499	12153	Low-quality	Genome-fragment	6.57	AAI-based	0	No	NA
3300006332_____Ga0068500_1101500	5358	Low-quality	Genome-fragment	2.78	AAI-based	0	No	NA
3300006332_____Ga0068500_1101501	6103	Low-quality	Genome-fragment	3.16	AAI-based	0	No	NA
3300006332_____Ga0068500_1101510	6152	Low-quality	Genome-fragment	3.28	AAI-based	0	No	NA
3300006332_____Ga0068500_1101515	34239	High-quality	High-quality	97.53	AAI-based	0	No	NA
3300006332_____Ga0068500_1101517	23499	Medium-quality	Genome-fragment	56.64	AAI-based	0	No	NA
3300006332_____Ga0068500_1101519	26858	Low-quality	Genome-fragment	12.93	AAI-based	0	No	NA
3300006332_____Ga0068500_1101532	17618	Low-quality	Genome-fragment	9.28	AAI-based	0	No	NA
3300006332_____Ga0068500_1101535	17706	Low-quality	Genome-fragment	8.51	AAI-based	0	No	NA
3300006332_____Ga0068500_1101541	23574	Medium-quality	Genome-fragment	66.86	AAI-based	0	No	NA
3300006332_____Ga0068500_1101547	18595	Low-quality	Genome-fragment	41.43	AAI-based	7.39	Yes	NA
3300006332_____Ga0068500_1101549	19380	Low-quality	Genome-fragment	10.31	AAI-based	0	No	NA
3300006332_____Ga0068500_1101550	12833	Low-quality	Genome-fragment	6.9	AAI-based	0	No	NA
3300006332_____Ga0068500_1101554	19326	Low-quality	Genome-fragment	43.39	AAI-based	0	No	NA
3300006332_____Ga0068500_1101574	13938	Low-quality	Genome-fragment	37.07	AAI-based	0	No	NA
3300006332_____Ga0068500_1101584	37311	High-quality	High-quality	104.91	AAI-based	0	No	NA
3300006332_____Ga0068500_1101591	18345	Low-quality	Genome-fragment	10.37	AAI-based	0	No	NA
3300006332_____Ga0068500_1101594	12133	Low-quality	Genome-fragment	32.94	AAI-based	0	No	NA
3300006332_____Ga0068500_1101614	13979	Low-quality	Genome-fragment	7.96	AAI-based	0	No	NA
3300006332_____Ga0068500_1101618	6540	Low-quality	Genome-fragment	3.71	AAI-based	0	No	NA
3300006332_____Ga0068500_1101628	9813	Low-quality	Genome-fragment	26.57	AAI-based	0	No	NA
3300006332_____Ga0068500_1101635	16933	Low-quality	Genome-fragment	46.77	AAI-based	0	No	NA
3300006332_____Ga0068500_1101648	5276	Low-quality	Genome-fragment	0	HMM-based	0	No	NA
3300006332_____Ga0068500_1101666	7452	Low-quality	Genome-fragment	17.95	AAI-based	0	No	NA
3300006332_____Ga0068500_1101690	23479	Low-quality	Genome-fragment	12.4	AAI-based	0	No	NA
3300006332_____Ga0068500_1101696	14990	Low-quality	Genome-fragment	6.88	AAI-based	0	No	NA
3300006332_____Ga0068500_1101702	19555	Low-quality	Genome-fragment	34.03	AAI-based	0	No	NA
3300006332_____Ga0068500_1101706	9543	Low-quality	Genome-fragment	16.84	AAI-based	0	No	NA
3300006332_____Ga0068500_1101718	5920	Low-quality	Genome-fragment	2.35	AAI-based	0	No	NA
3300006332_____Ga0068500_1101727	7823	Low-quality	Genome-fragment	13.61	AAI-based	0	No	NA
3300006332_____Ga0068500_1101732	5880	Low-quality	Genome-fragment	3.15	AAI-based	0	No	NA
3300006332_____Ga0068500_1101738	23660	Low-quality	Genome-fragment	12.43	AAI-based	0	No	NA
3300006332_____Ga0068500_1101748	10446	Low-quality	Genome-fragment	27.01	AAI-based	0	No	NA
3300006332_____Ga0068500_1101749	5214	Low-quality	Genome-fragment	13.43	AAI-based	0	No	NA
3300006332_____Ga0068500_1101750	9250	Low-quality	Genome-fragment	3.68	AAI-based	0	No	NA
3300006332_____Ga0068500_1101759	19478	Low-quality	Genome-fragment	35	HMM-based	0	No	NA
3300006332_____Ga0068500_1101764	20334	Medium-quality	Genome-fragment	64.06	AAI-based	0	No	NA
3300006332_____Ga0068500_1101765	24713	Low-quality	Genome-fragment	42.94	AAI-based	0	No	NA
3300006332_____Ga0068500_1101770	19680	Low-quality	Genome-fragment	10.55	AAI-based	0	No	NA
3300006332_____Ga0068500_1101772	7040	Low-quality	Genome-fragment	3.52	AAI-based	0	No	NA
3300006332_____Ga0068500_1101783	15590	Low-quality	Genome-fragment	7.92	AAI-based	5.41	Yes	NA
3300006332_____Ga0068500_1101784	8888	Low-quality	Genome-fragment	4.69	AAI-based	0	No	NA
3300006332_____Ga0068500_1101786	12179	Low-quality	Genome-fragment	6.65	AAI-based	0	No	NA
3300006332_____Ga0068500_1101789	17810	Low-quality	Genome-fragment	9.77	AAI-based	2.99	Yes	NA
3300006332_____Ga0068500_1101790	13585	Low-quality	Genome-fragment	6.63	AAI-based	0	No	NA
3300006332_____Ga0068500_1101795	19408	Low-quality	Genome-fragment	10.69	AAI-based	0	No	NA
3300006332_____Ga0068500_1101808	13183	Low-quality	Genome-fragment	22.26	AAI-based	0	No	NA
3300006332_____Ga0068500_1101826	12128	Low-quality	Genome-fragment	6.46	AAI-based	0	No	NA
3300006332_____Ga0068500_1101833	12037	Low-quality	Genome-fragment	20.44	AAI-based	0	No	NA
3300006332_____Ga0068500_1101841	9603	Low-quality	Genome-fragment	16.69	AAI-based	0	No	NA
3300006332_____Ga0068500_1101852	15208	Low-quality	Genome-fragment	8.06	AAI-based	0	No	NA
3300006332_____Ga0068500_1101863	12029	Low-quality	Genome-fragment	5	HMM-based	10.05	Yes	NA
3300006332_____Ga0068500_1101864	7327	Low-quality	Genome-fragment	3.67	AAI-based	0	No	NA
3300006332_____Ga0068500_1101865	16361	Low-quality	Genome-fragment	8.19	AAI-based	6.13	Yes	NA
3300006332_____Ga0068500_1101875	6352	Low-quality	Genome-fragment	3.13	AAI-based	0	No	NA
3300006332_____Ga0068500_1101892	15409	Low-quality	Genome-fragment	35.31	AAI-based	0	No	NA
3300006332_____Ga0068500_1101900	25694	Low-quality	Genome-fragment	14.36	AAI-based	0	No	NA
3300006332_____Ga0068500_1101908	10400	Low-quality	Genome-fragment	5.53	AAI-based	0	No	NA
3300006332_____Ga0068500_1101909	8457	Low-quality	Genome-fragment	4.55	AAI-based	0	No	NA
3300006332_____Ga0068500_1101910	5118	Low-quality	Genome-fragment	2.62	AAI-based	0	No	NA
3300006332_____Ga0068500_1101923	5681	Low-quality	Genome-fragment	0	HMM-based	0	No	NA
3300006332_____Ga0068500_1101924	33804	Medium-quality	Genome-fragment	85.21	AAI-based	0	No	NA
3300006332_____Ga0068500_1101934	5429	Low-quality	Genome-fragment	2.94	AAI-based	0	No	NA
3300006332_____Ga0068500_1101941	10562	Low-quality	Genome-fragment	6	AAI-based	0	No	NA
3300006332_____Ga0068500_1101942	13800	Low-quality	Genome-fragment	7.84	AAI-based	0	No	NA
3300006332_____Ga0068500_1101943	16691	Low-quality	Genome-fragment	8.98	AAI-based	0	No	NA
3300006332_____Ga0068500_1101973	13360	Low-quality	Genome-fragment	27.34	AAI-based	0	No	NA
3300006332_____Ga0068500_1101988	7093	Low-quality	Genome-fragment	3.78	AAI-based	0	No	NA
3300006332_____Ga0068500_1101990	13063	Low-quality	Genome-fragment	30.25	AAI-based	3.71	Yes	NA
3300006332_____Ga0068500_1102006	5284	Low-quality	Genome-fragment	2.34	AAI-based	0	No	NA
3300006332_____Ga0068500_1102015	18072	Low-quality	Genome-fragment	9.83	AAI-based	0	No	NA
3300006332_____Ga0068500_1102023	9395	Low-quality	Genome-fragment	16.1	AAI-based	0	No	NA
3300006332_____Ga0068500_1102054	15784	Low-quality	Genome-fragment	8.6	AAI-based	0	No	NA
3300006332_____Ga0068500_1102058	13775	Low-quality	Genome-fragment	6.41	AAI-based	0	No	NA
3300006332_____Ga0068500_1102061	19952	Low-quality	Genome-fragment	34.73	AAI-based	0	No	NA
3300006332_____Ga0068500_1102096	8269	Low-quality	Genome-fragment	4.45	AAI-based	0	No	NA
3300006332_____Ga0068500_1102101	23043	Low-quality	Genome-fragment	12.33	AAI-based	0	No	NA
3300006332_____Ga0068500_1102111	6226	Low-quality	Genome-fragment	10.77	AAI-based	0	No	NA
3300006332_____Ga0068500_1102136	16008	Low-quality	Genome-fragment	5	HMM-based	0	No	NA
3300006332_____Ga0068500_1102137	13282	Low-quality	Genome-fragment	13.55	AAI-based	0	No	NA
3300006332_____Ga0068500_1102139	18682	Low-quality	Genome-fragment	8.98	AAI-based	0	No	NA
3300006332_____Ga0068500_1102144	24885	Medium-quality	Genome-fragment	54.96	AAI-based	0	No	NA
3300006332_____Ga0068500_1102181	9810	Low-quality	Genome-fragment	5.2	AAI-based	0	No	NA
3300006332_____Ga0068500_1102182	7057	Low-quality	Genome-fragment	3.68	AAI-based	0	No	NA
3300006332_____Ga0068500_1102196	11364	Low-quality	Genome-fragment	5.92	AAI-based	0	No	NA
3300006332_____Ga0068500_1102204	18129	Low-quality	Genome-fragment	46.86	AAI-based	0	No	NA
3300006332_____Ga0068500_1102212	20888	Low-quality	Genome-fragment	0	HMM-based	67.39	Yes	NA
3300006332_____Ga0068500_1102216	16401	Low-quality	Genome-fragment	8.69	AAI-based	0	No	NA
3300006332_____Ga0068500_1102242	7465	Low-quality	Genome-fragment	3.8	AAI-based	0	No	NA
3300006332_____Ga0068500_1102245	20699	Low-quality	Genome-fragment	10.77	AAI-based	0	No	NA
3300006332_____Ga0068500_1102279	14354	Medium-quality	Genome-fragment	51.63	AAI-based	0	No	NA
3300006332_____Ga0068500_1102281	7700	Low-quality	Genome-fragment	3.05	AAI-based	0	No	NA
3300006332_____Ga0068500_1102293	13062	Low-quality	Genome-fragment	6.28	AAI-based	0	No	NA
3300006332_____Ga0068500_1102297	10121	Low-quality	Genome-fragment	27.39	AAI-based	0	No	NA
3300006332_____Ga0068500_1102302	14232	Low-quality	Genome-fragment	6.56	AAI-based	0	No	NA
3300006332_____Ga0068500_1102304	14814	Low-quality	Genome-fragment	13.19	AAI-based	6.57	Yes	NA
3300006332_____Ga0068500_1102310	14700	Low-quality	Genome-fragment	7.76	AAI-based	0	No	NA
3300006332_____Ga0068500_1102311	15745	Low-quality	Genome-fragment	27.51	AAI-based	0	No	NA
3300006332_____Ga0068500_1102327	13530	Low-quality	Genome-fragment	7.25	AAI-based	0	No	NA
3300006332_____Ga0068500_1102328	9805	Low-quality	Genome-fragment	5.2	AAI-based	0	No	NA
3300006332_____Ga0068500_1102332	11247	Low-quality	Genome-fragment	5.92	AAI-based	0	No	NA
3300006332_____Ga0068500_1102338	10401	Low-quality	Genome-fragment	5.43	AAI-based	0	No	NA
3300006332_____Ga0068500_1102346	6525	Low-quality	Genome-fragment	13.92	AAI-based	0	No	NA
3300006332_____Ga0068500_1102357	8447	Low-quality	Genome-fragment	25.5	AAI-based	0	No	NA
3300006332_____Ga0068500_1102359	9805	Low-quality	Genome-fragment	5.57	AAI-based	0	No	NA
3300006332_____Ga0068500_1102360	6281	Low-quality	Genome-fragment	2.56	AAI-based	0	No	NA
3300006332_____Ga0068500_1102375	11966	Low-quality	Genome-fragment	6.23	AAI-based	0	No	NA
3300006332_____Ga0068500_1102376	7527	Low-quality	Genome-fragment	4.08	AAI-based	0	No	NA
3300006332_____Ga0068500_1102383	15840	Low-quality	Genome-fragment	8	AAI-based	0	No	NA
3300006332_____Ga0068500_1102389	12348	Low-quality	Genome-fragment	31.88	AAI-based	0	No	NA
3300006332_____Ga0068500_1102392	23926	Low-quality	Genome-fragment	49.74	AAI-based	0	No	NA
3300006332_____Ga0068500_1102404	19166	Low-quality	Genome-fragment	8.96	AAI-based	10.53	Yes	NA
3300006332_____Ga0068500_1102429	17175	Low-quality	Genome-fragment	10.69	AAI-based	0	No	NA
3300006332_____Ga0068500_1102435	11742	Low-quality	Genome-fragment	6.25	AAI-based	0	No	NA
3300006332_____Ga0068500_1102440	16787	Low-quality	Genome-fragment	29.28	AAI-based	6.83	Yes	NA
3300006332_____Ga0068500_1102441	7565	Low-quality	Genome-fragment	4.02	AAI-based	0	No	NA
3300006332_____Ga0068500_1102452	11912	Low-quality	Genome-fragment	6.55	AAI-based	0	No	NA
3300006332_____Ga0068500_1102455	24811	Low-quality	Genome-fragment	13.13	AAI-based	1.18	Yes	NA
3300006332_____Ga0068500_1102456	19039	Low-quality	Genome-fragment	12.6	AAI-based	0	No	NA
3300006332_____Ga0068500_1102461	7222	Low-quality	Genome-fragment	3.75	AAI-based	0	No	NA
3300006332_____Ga0068500_1102467	7146	Low-quality	Genome-fragment	3.71	AAI-based	0	No	NA
3300006332_____Ga0068500_1102468	20072	Low-quality	Genome-fragment	10.79	AAI-based	0	No	NA
3300006332_____Ga0068500_1102476	8485	Low-quality	Genome-fragment	4.38	AAI-based	0	No	NA
3300006332_____Ga0068500_1102478	10347	Low-quality	Genome-fragment	5.42	AAI-based	0	No	NA
3300006332_____Ga0068500_1102480	6126	Low-quality	Genome-fragment	13.83	AAI-based	0	No	NA
3300006332_____Ga0068500_1102488	12504	Low-quality	Genome-fragment	27.09	AAI-based	0	No	NA
3300006332_____Ga0068500_1102501	11699	Low-quality	Genome-fragment	26.18	AAI-based	0	No	NA
3300006332_____Ga0068500_1102540	13532	Low-quality	Genome-fragment	12.95	AAI-based	0	No	NA
3300006332_____Ga0068500_1102541	5743	Low-quality	Genome-fragment	0	HMM-based	0	No	NA
3300006332_____Ga0068500_1102551	11470	Low-quality	Genome-fragment	6.06	AAI-based	0	No	NA
3300006332_____Ga0068500_1102553	13754	Low-quality	Genome-fragment	7.29	AAI-based	0	No	NA
3300006332_____Ga0068500_1102556	12863	Low-quality	Genome-fragment	40.21	AAI-based	0	No	NA
3300006332_____Ga0068500_1102557	14779	Low-quality	Genome-fragment	29.25	AAI-based	0	No	NA
3300006332_____Ga0068500_1102589	10370	Low-quality	Genome-fragment	5.35	AAI-based	0	No	NA
3300006332_____Ga0068500_1102598	10895	Low-quality	Genome-fragment	5.86	AAI-based	0	No	NA
3300006332_____Ga0068500_1102603	7183	Low-quality	Genome-fragment	3.86	AAI-based	0	No	NA
3300006332_____Ga0068500_1102612	11945	Low-quality	Genome-fragment	6.61	AAI-based	0	No	NA
3300006332_____Ga0068500_1102618	8258	Low-quality	Genome-fragment	4.63	AAI-based	0	No	NA
3300006332_____Ga0068500_1102633	14289	Low-quality	Genome-fragment	7.73	AAI-based	0	No	NA
3300006332_____Ga0068500_1102635	13277	Low-quality	Genome-fragment	7.27	AAI-based	0	No	NA
3300006332_____Ga0068500_1102636	16487	Low-quality	Genome-fragment	9.25	AAI-based	0	No	NA
3300006332_____Ga0068500_1102643	8535	Low-quality	Genome-fragment	4.52	AAI-based	0	No	NA
3300006332_____Ga0068500_1102656	9012	Low-quality	Genome-fragment	4.87	AAI-based	0	No	NA
3300006332_____Ga0068500_1102671	6944	Low-quality	Genome-fragment	3.69	AAI-based	0	No	NA
3300006332_____Ga0068500_1102673	9085	Low-quality	Genome-fragment	4.84	AAI-based	0	No	NA
3300006332_____Ga0068500_1102687	14300	Low-quality	Genome-fragment	7.74	AAI-based	0	No	NA
3300006332_____Ga0068500_1102693	13595	Low-quality	Genome-fragment	22.22	AAI-based	0	No	NA
3300006332_____Ga0068500_1102703	8969	Low-quality	Genome-fragment	5.05	AAI-based	0	No	NA
3300006332_____Ga0068500_1102726	10454	Low-quality	Genome-fragment	5.73	AAI-based	0	No	NA
3300006332_____Ga0068500_1102727	17566	Low-quality	Genome-fragment	9.51	AAI-based	0	No	NA
3300006332_____Ga0068500_1102752	11006	Low-quality	Genome-fragment	28.27	AAI-based	0	No	NA
3300006332_____Ga0068500_1102761	8466	Low-quality	Genome-fragment	4.35	AAI-based	0	No	NA
3300006332_____Ga0068500_1102763	9505	Low-quality	Genome-fragment	15.9	AAI-based	0	No	NA
3300006332_____Ga0068500_1102786	5721	Low-quality	Genome-fragment	3.05	AAI-based	0	No	NA
3300006332_____Ga0068500_1102792	8009	Low-quality	Genome-fragment	4.51	AAI-based	0	No	NA
3300006332_____Ga0068500_1102800	14468	Low-quality	Genome-fragment	7.78	AAI-based	0	No	NA
3300006332_____Ga0068500_1102815	10454	Low-quality	Genome-fragment	4.74	AAI-based	0	No	NA
3300006332_____Ga0068500_1102824	6029	Low-quality	Genome-fragment	3.05	AAI-based	0	No	NA
3300006332_____Ga0068500_1102825	6086	Low-quality	Genome-fragment	3.23	AAI-based	0	No	NA
3300006332_____Ga0068500_1102843	11483	Low-quality	Genome-fragment	13.4	AAI-based	0	No	NA
3300006332_____Ga0068500_1102847	14752	Low-quality	Genome-fragment	41.59	AAI-based	0	No	NA
3300006332_____Ga0068500_1102863	10548	Low-quality	Genome-fragment	5.04	AAI-based	0	No	NA
3300006332_____Ga0068500_1102871	10539	Low-quality	Genome-fragment	23.95	AAI-based	0	No	NA
3300006332_____Ga0068500_1102877	15300	Low-quality	Genome-fragment	8.21	AAI-based	0	No	NA
3300006332_____Ga0068500_1102882	11250	Low-quality	Genome-fragment	29.06	AAI-based	0	No	NA
3300006332_____Ga0068500_1102899	12117	Low-quality	Genome-fragment	6.44	AAI-based	0	No	NA
3300006332_____Ga0068500_1102952	7800	Low-quality	Genome-fragment	4.31	AAI-based	0	No	NA
3300006332_____Ga0068500_1102964	6045	Low-quality	Genome-fragment	3.23	AAI-based	0	No	NA
3300006332_____Ga0068500_1102974	11078	Low-quality	Genome-fragment	5.65	AAI-based	0	No	NA
3300006332_____Ga0068500_1103006	22241	Low-quality	Genome-fragment	11.92	AAI-based	0.6	Yes	NA
3300006332_____Ga0068500_1103011	11943	Low-quality	Genome-fragment	26.76	AAI-based	0	No	NA
3300006332_____Ga0068500_1103039	27553	Medium-quality	Genome-fragment	77.81	AAI-based	0	No	NA
3300006332_____Ga0068500_1103043	9067	Low-quality	Genome-fragment	4.69	AAI-based	0	No	NA
3300006332_____Ga0068500_1103045	11972	Low-quality	Genome-fragment	6.36	AAI-based	0	No	NA
3300006332_____Ga0068500_1103048	5073	Low-quality	Genome-fragment	2.27	AAI-based	0	No	NA
3300006332_____Ga0068500_1103076	8932	Low-quality	Genome-fragment	4.75	AAI-based	0	No	NA
3300006332_____Ga0068500_1103088	17696	Low-quality	Genome-fragment	9.15	AAI-based	0	No	NA
3300006332_____Ga0068500_1103091	5362	Low-quality	Genome-fragment	2.81	AAI-based	0	No	NA
3300006332_____Ga0068500_1103105	10835	Low-quality	Genome-fragment	5.64	AAI-based	0	No	NA
3300006332_____Ga0068500_1103113	11493	Low-quality	Genome-fragment	22.09	AAI-based	0	No	NA
3300006332_____Ga0068500_1103118	8468	Low-quality	Genome-fragment	3.32	AAI-based	0	No	NA
3300006332_____Ga0068500_1103125	18078	Low-quality	Genome-fragment	9.94	AAI-based	0	No	NA
3300006332_____Ga0068500_1103169	11497	Low-quality	Genome-fragment	6.01	AAI-based	0	No	NA
3300006332_____Ga0068500_1103175	6649	Low-quality	Genome-fragment	3.13	AAI-based	0	No	NA
3300006332_____Ga0068500_1103176	6669	Low-quality	Genome-fragment	3.65	AAI-based	0	No	NA
3300006332_____Ga0068500_1103177	6215	Low-quality	Genome-fragment	3.42	AAI-based	0	No	NA
3300006332_____Ga0068500_1103194	7664	Low-quality	Genome-fragment	4.07	AAI-based	0	No	NA
3300006332_____Ga0068500_1103214	11225	Low-quality	Genome-fragment	5.78	AAI-based	0	No	NA
3300006332_____Ga0068500_1103232	10704	Low-quality	Genome-fragment	23.52	AAI-based	0	No	NA
3300006332_____Ga0068500_1103234	9995	Low-quality	Genome-fragment	5.18	AAI-based	0	No	NA
3300006332_____Ga0068500_1103269	11234	Low-quality	Genome-fragment	35.14	AAI-based	0	No	NA
3300006332_____Ga0068500_1103280	7962	Low-quality	Genome-fragment	0	HMM-based	0	No	NA
3300006332_____Ga0068500_1103301	17090	Low-quality	Genome-fragment	48.18	AAI-based	0	No	NA
3300006332_____Ga0068500_1103315	8975	Low-quality	Genome-fragment	5.12	AAI-based	0	No	NA
3300006332_____Ga0068500_1103327	5604	Low-quality	Genome-fragment	2.75	AAI-based	0	No	NA
3300006332_____Ga0068500_1103338	21952	Low-quality	Genome-fragment	11.77	AAI-based	0	No	NA
3300006332_____Ga0068500_1103358	14848	Low-quality	Genome-fragment	8.1	AAI-based	0	No	NA
3300006332_____Ga0068500_1103391	15773	Low-quality	Genome-fragment	8.48	AAI-based	0	No	NA
3300006332_____Ga0068500_1103403	21542	Low-quality	Genome-fragment	35.2	AAI-based	0	No	NA
3300006332_____Ga0068500_1103451	7030	Low-quality	Genome-fragment	5	HMM-based	0	No	NA
3300006332_____Ga0068500_1103512	8126	Low-quality	Genome-fragment	19.85	AAI-based	0	No	NA
3300006332_____Ga0068500_1103514	5116	Low-quality	Genome-fragment	2.74	AAI-based	0	No	NA
3300006332_____Ga0068500_1103515	7942	Low-quality	Genome-fragment	3.7	AAI-based	0	No	NA
3300006332_____Ga0068500_1103516	5391	Low-quality	Genome-fragment	15.94	AAI-based	0	No	NA
3300006332_____Ga0068500_1103557	12396	Low-quality	Genome-fragment	30.91	AAI-based	0	No	NA
3300006332_____Ga0068500_1103572	17962	Low-quality	Genome-fragment	33.2	AAI-based	0	No	NA
3300006332_____Ga0068500_1103597	10474	Low-quality	Genome-fragment	5.31	AAI-based	0	No	NA
3300006332_____Ga0068500_1103606	7875	Low-quality	Genome-fragment	6.7	AAI-based	0	No	NA
3300006332_____Ga0068500_1103660	13980	Low-quality	Genome-fragment	7.63	AAI-based	0	No	NA
3300006332_____Ga0068500_1103668	5218	Low-quality	Genome-fragment	11.44	AAI-based	0	No	NA
3300006332_____Ga0068500_1103670	8639	Low-quality	Genome-fragment	17.1	AAI-based	0	No	NA
3300006332_____Ga0068500_1103738	6873	Low-quality	Genome-fragment	3.91	AAI-based	0	No	NA
3300006332_____Ga0068500_1103791	7834	Low-quality	Genome-fragment	20.37	AAI-based	0	No	NA
3300006332_____Ga0068500_1103792	7772	Low-quality	Genome-fragment	4.13	AAI-based	0	No	NA
3300006332_____Ga0068500_1103796	13136	Low-quality	Genome-fragment	6.98	AAI-based	0	No	NA
3300006332_____Ga0068500_1103843	11324	Low-quality	Genome-fragment	29.68	AAI-based	0	No	NA
3300006332_____Ga0068500_1103853	12200	Low-quality	Genome-fragment	5	HMM-based	0	No	NA
3300006332_____Ga0068500_1103902	7386	Low-quality	Genome-fragment	19.79	AAI-based	0	No	NA
3300006332_____Ga0068500_1103924	6200	Low-quality	Genome-fragment	3.31	AAI-based	0	No	NA
3300006332_____Ga0068500_1103934	11843	Low-quality	Genome-fragment	17.93	AAI-based	9.61	Yes	NA
3300006332_____Ga0068500_1103940	13831	Low-quality	Genome-fragment	7.6	AAI-based	0	No	NA
3300006332_____Ga0068500_1104034	5287	Low-quality	Genome-fragment	3	AAI-based	0	No	NA
3300006332_____Ga0068500_1104090	11710	Low-quality	Genome-fragment	5	HMM-based	0	No	NA
3300006332_____Ga0068500_1104140	10995	Low-quality	Genome-fragment	5	HMM-based	0	No	NA
3300006332_____Ga0068500_1104143	11997	Low-quality	Genome-fragment	20.89	AAI-based	0	No	NA
3300006332_____Ga0068500_1104251	16464	Low-quality	Genome-fragment	34.6	AAI-based	0	No	NA
3300006332_____Ga0068500_1104266	8726	Low-quality	Genome-fragment	16.62	AAI-based	0	No	NA
3300006332_____Ga0068500_1104286	5383	Low-quality	Genome-fragment	2.46	AAI-based	0	No	NA
3300006332_____Ga0068500_1104288	10633	Low-quality	Genome-fragment	32.47	AAI-based	0	No	NA
3300006332_____Ga0068500_1104314	13733	Low-quality	Genome-fragment	36.74	AAI-based	0	No	NA
3300006332_____Ga0068500_1104315	22416	Low-quality	Genome-fragment	12.32	AAI-based	0	No	NA
3300006332_____Ga0068500_1104317	8032	Low-quality	Genome-fragment	13.37	AAI-based	0	No	NA
3300006332_____Ga0068500_1104331	11325	Low-quality	Genome-fragment	10	HMM-based	0	No	NA
3300006332_____Ga0068500_1104350	6494	Low-quality	Genome-fragment	10	HMM-based	0	No	NA
3300006332_____Ga0068500_1104465	20978	Low-quality	Genome-fragment	28.28	AAI-based	0	No	NA
3300006332_____Ga0068500_1104536	8435	Low-quality	Genome-fragment	4.32	AAI-based	0	No	NA
3300006332_____Ga0068500_1104569	6602	Low-quality	Genome-fragment	18.8	AAI-based	0	No	NA
3300006332_____Ga0068500_1104578	7532	Low-quality	Genome-fragment	19.52	AAI-based	0	No	NA
3300006332_____Ga0068500_1104617	10275	Low-quality	Genome-fragment	5.65	AAI-based	0	No	NA
3300006332_____Ga0068500_1104647	6415	Low-quality	Genome-fragment	17.02	AAI-based	0	No	NA
3300006332_____Ga0068500_1104660	17699	Low-quality	Genome-fragment	28.92	AAI-based	0	No	NA
3300006332_____Ga0068500_1104724	7703	Low-quality	Genome-fragment	0	HMM-based	0	No	NA
3300006332_____Ga0068500_1104765	9576	Low-quality	Genome-fragment	5	HMM-based	0	No	NA
3300006332_____Ga0068500_1104814	10782	Low-quality	Genome-fragment	18.95	AAI-based	0	No	NA
3300006332_____Ga0068500_1104829	14608	Low-quality	Genome-fragment	7.75	AAI-based	0	No	NA
3300006332_____Ga0068500_1104994	5152	Low-quality	Genome-fragment	13.57	AAI-based	0	No	NA
3300006332_____Ga0068500_1105055	7194	Low-quality	Genome-fragment	4.09	AAI-based	0	No	NA
3300006332_____Ga0068500_1105065	5367	Low-quality	Genome-fragment	2.89	AAI-based	0	No	NA
3300006332_____Ga0068500_1105132	19837	Low-quality	Genome-fragment	9.91	AAI-based	6.51	Yes	NA
3300006332_____Ga0068500_1105149	8597	Low-quality	Genome-fragment	4.83	AAI-based	0	No	NA
3300006332_____Ga0068500_1105179	5168	Low-quality	Genome-fragment	2.78	AAI-based	0	No	NA
3300006332_____Ga0068500_1105180	6720	Low-quality	Genome-fragment	3.56	AAI-based	0	No	NA
3300006332_____Ga0068500_1105183	9535	Low-quality	Genome-fragment	5.35	AAI-based	0	No	NA
3300006332_____Ga0068500_1105188	8399	Low-quality	Genome-fragment	26.29	AAI-based	0	No	NA
3300006332_____Ga0068500_1105223	7109	Low-quality	Genome-fragment	3.29	AAI-based	0	No	NA
3300006332_____Ga0068500_1105292	9480	Low-quality	Genome-fragment	18.45	AAI-based	0	No	NA
3300006332_____Ga0068500_1105324	5747	Low-quality	Genome-fragment	12.64	AAI-based	0	No	NA
3300006332_____Ga0068500_1105331	17944	Low-quality	Genome-fragment	31.01	AAI-based	0	No	NA
3300006332_____Ga0068500_1105399	6932	Low-quality	Genome-fragment	10	HMM-based	0	No	NA
3300006332_____Ga0068500_1105512	7263	Low-quality	Genome-fragment	3.73	AAI-based	4.58	Yes	NA
3300006332_____Ga0068500_1105537	6925	Low-quality	Genome-fragment	18.48	AAI-based	0	No	NA
3300006332_____Ga0068500_1105541	6606	Low-quality	Genome-fragment	2.9	AAI-based	0	No	NA
3300006332_____Ga0068500_1105559	5106	Low-quality	Genome-fragment	0	HMM-based	0	No	NA
3300006332_____Ga0068500_1105596	7503	Low-quality	Genome-fragment	4.02	AAI-based	0	No	NA
3300006332_____Ga0068500_1105690	10018	Low-quality	Genome-fragment	5.5	AAI-based	0	No	NA
3300006332_____Ga0068500_1105816	10200	Low-quality	Genome-fragment	0	HMM-based	0	No	NA
3300006332_____Ga0068500_1105881	8968	Low-quality	Genome-fragment	4.83	AAI-based	0	No	NA
3300006332_____Ga0068500_1105888	7819	Low-quality	Genome-fragment	4.04	AAI-based	0	No	NA
3300006332_____Ga0068500_1106014	7716	Low-quality	Genome-fragment	14.09	AAI-based	0	No	NA
3300006332_____Ga0068500_1106022	8016	Low-quality	Genome-fragment	0	HMM-based	0	No	NA
3300006332_____Ga0068500_1106045	7150	Low-quality	Genome-fragment	12.01	AAI-based	0	No	NA
3300006332_____Ga0068500_1106104	18131	Low-quality	Genome-fragment	9.84	AAI-based	0	No	NA
3300006332_____Ga0068500_1106124	7494	Low-quality	Genome-fragment	14.57	AAI-based	0	No	NA
3300006332_____Ga0068500_1106211	7783	Low-quality	Genome-fragment	13.59	AAI-based	0	No	NA
3300006332_____Ga0068500_1106240	13165	Low-quality	Genome-fragment	6.45	AAI-based	0	No	NA
3300006332_____Ga0068500_1106364	8504	Low-quality	Genome-fragment	3.37	AAI-based	0	No	NA
3300006332_____Ga0068500_1106573	13973	Low-quality	Genome-fragment	5.92	AAI-based	0	No	NA
3300006332_____Ga0068500_1106724	5472	Low-quality	Genome-fragment	12.23	AAI-based	0	No	NA
3300006332_____Ga0068500_1106761	9449	Low-quality	Genome-fragment	23.24	AAI-based	0	No	NA
3300006332_____Ga0068500_1106781	8617	Low-quality	Genome-fragment	15.21	AAI-based	0	No	NA
3300006332_____Ga0068500_1106802	8944	Low-quality	Genome-fragment	0	HMM-based	0	No	NA
3300006332_____Ga0068500_1106873	12497	Low-quality	Genome-fragment	15	HMM-based	0	No	NA
3300006332_____Ga0068500_1106907	6964	Low-quality	Genome-fragment	0	HMM-based	0	No	NA
3300006332_____Ga0068500_1106949	8210	Low-quality	Genome-fragment	4.28	AAI-based	0	No	NA
3300006332_____Ga0068500_1106950	8308	Low-quality	Genome-fragment	0	HMM-based	0	No	NA
3300006332_____Ga0068500_1106968	11501	Low-quality	Genome-fragment	6.27	AAI-based	0	No	NA
3300006332_____Ga0068500_1107025	10006	Low-quality	Genome-fragment	5.65	AAI-based	0	No	NA
3300006332_____Ga0068500_1107026	5733	Low-quality	Genome-fragment	0	HMM-based	0	No	NA
3300006332_____Ga0068500_1107032	9540	Low-quality	Genome-fragment	5.05	AAI-based	0	No	NA
3300006332_____Ga0068500_1107073	12763	Low-quality	Genome-fragment	5	HMM-based	0	No	NA
3300006332_____Ga0068500_1107327	10113	Low-quality	Genome-fragment	5.41	AAI-based	0	No	NA
3300006332_____Ga0068500_1107331	10619	Low-quality	Genome-fragment	17.54	AAI-based	0	No	NA
3300006332_____Ga0068500_1107411	5752	Low-quality	Genome-fragment	3.06	AAI-based	0	No	NA
3300006332_____Ga0068500_1107533	8946	Low-quality	Genome-fragment	5.06	AAI-based	0	No	NA
3300006332_____Ga0068500_1107559	5823	Low-quality	Genome-fragment	16.27	AAI-based	0	No	NA
3300006332_____Ga0068500_1107659	5414	Low-quality	Genome-fragment	9.62	AAI-based	0	No	NA
3300006332_____Ga0068500_1107660	11609	Low-quality	Genome-fragment	6.22	AAI-based	0	No	NA
3300006332_____Ga0068500_1107743	5720	Low-quality	Genome-fragment	3.01	AAI-based	0	No	NA
3300006332_____Ga0068500_1107769	5597	Low-quality	Genome-fragment	9.68	AAI-based	0	No	NA
3300006332_____Ga0068500_1107837	6971	Low-quality	Genome-fragment	3.72	AAI-based	0	No	NA
3300006332_____Ga0068500_1107872	11138	Low-quality	Genome-fragment	18.79	AAI-based	0	No	NA
3300006332_____Ga0068500_1107942	8909	Low-quality	Genome-fragment	4.74	AAI-based	1.93	Yes	NA
3300006332_____Ga0068500_1108051	10120	Low-quality	Genome-fragment	5.36	AAI-based	0	No	NA
3300006332_____Ga0068500_1108119	7337	Low-quality	Genome-fragment	10	HMM-based	0	No	NA
3300006332_____Ga0068500_1108123	5379	Low-quality	Genome-fragment	2.88	AAI-based	0	No	NA
3300006332_____Ga0068500_1108144	5324	Low-quality	Genome-fragment	9.03	AAI-based	0	No	NA
3300006332_____Ga0068500_1108305	5330	Low-quality	Genome-fragment	2.85	AAI-based	0	No	NA
3300006332_____Ga0068500_1108311	7974	Low-quality	Genome-fragment	4.29	AAI-based	0	No	NA
3300006332_____Ga0068500_1108458	7423	Low-quality	Genome-fragment	2.94	AAI-based	0	No	NA
3300006332_____Ga0068500_1108543	15160	Low-quality	Genome-fragment	8.64	AAI-based	0	No	NA
3300006332_____Ga0068500_1108712	7264	Low-quality	Genome-fragment	9.09	AAI-based	0	No	NA
3300006332_____Ga0068500_1108731	8329	Low-quality	Genome-fragment	4.5	AAI-based	0	No	NA
3300006332_____Ga0068500_1108797	7324	Low-quality	Genome-fragment	4.05	AAI-based	0	No	NA
3300006332_____Ga0068500_1108874	8320	Low-quality	Genome-fragment	4.55	AAI-based	0	No	NA
3300006332_____Ga0068500_1108918	6544	Low-quality	Genome-fragment	11.16	AAI-based	0	No	NA
3300006332_____Ga0068500_1108945	7334	Low-quality	Genome-fragment	3.92	AAI-based	0	No	NA
3300006332_____Ga0068500_1108958	13332	Low-quality	Genome-fragment	6.82	AAI-based	0	No	NA
3300006332_____Ga0068500_1108990	14569	Low-quality	Genome-fragment	5	HMM-based	0	No	NA
3300006332_____Ga0068500_1108999	6443	Low-quality	Genome-fragment	12.75	AAI-based	0	No	NA
3300006332_____Ga0068500_1109085	6743	Low-quality	Genome-fragment	3.52	AAI-based	0	No	NA
3300006332_____Ga0068500_1109093	8005	Low-quality	Genome-fragment	4.49	AAI-based	0	No	NA
3300006332_____Ga0068500_1109303	15592	Low-quality	Genome-fragment	8.27	AAI-based	0	No	NA
3300006332_____Ga0068500_1109432	8249	Low-quality	Genome-fragment	4.27	AAI-based	0	No	NA
3300006332_____Ga0068500_1109588	6735	Low-quality	Genome-fragment	2.75	AAI-based	0	No	NA
3300006332_____Ga0068500_1109959	6555	Low-quality	Genome-fragment	17.39	AAI-based	0	No	NA
3300006332_____Ga0068500_1110141	5346	Low-quality	Genome-fragment	9.11	AAI-based	0	No	NA
3300006332_____Ga0068500_1110260	6716	Low-quality	Genome-fragment	0	HMM-based	0	No	NA
3300006332_____Ga0068500_1110454	13677	Low-quality	Genome-fragment	7.32	AAI-based	0	No	NA
3300006332_____Ga0068500_1110486	6251	Low-quality	Genome-fragment	15.43	AAI-based	0	No	NA
3300006332_____Ga0068500_1110511	10702	Low-quality	Genome-fragment	4.7	AAI-based	0	No	NA
3300006332_____Ga0068500_1110759	8078	Low-quality	Genome-fragment	13.54	AAI-based	0	No	NA
3300006332_____Ga0068500_1110984	7186	Low-quality	Genome-fragment	3.85	AAI-based	0	No	NA
3300006332_____Ga0068500_1111025	5425	Low-quality	Genome-fragment	3.08	AAI-based	0	No	NA
3300006332_____Ga0068500_1111075	5669	Low-quality	Genome-fragment	5	HMM-based	0	No	NA
3300006332_____Ga0068500_1111228	9039	Low-quality	Genome-fragment	24.12	AAI-based	0	No	NA
3300006332_____Ga0068500_1111431	9218	Low-quality	Genome-fragment	4.92	AAI-based	0	No	NA
3300006332_____Ga0068500_1111816	7899	Low-quality	Genome-fragment	4.2	AAI-based	0	No	NA
3300006332_____Ga0068500_1111882	10666	Low-quality	Genome-fragment	15	HMM-based	0	No	NA
3300006332_____Ga0068500_1111931	6314	Low-quality	Genome-fragment	3.42	AAI-based	0	No	NA
3300006332_____Ga0068500_1112102	12970	Low-quality	Genome-fragment	31.04	AAI-based	0	No	NA
3300006332_____Ga0068500_1112105	5775	Low-quality	Genome-fragment	12.73	AAI-based	NA	No	NA
3300006332_____Ga0068500_1112303	7719	Low-quality	Genome-fragment	4.4	AAI-based	0	No	NA
3300006332_____Ga0068500_1112454	7934	Low-quality	Genome-fragment	4.22	AAI-based	0	No	NA
3300006332_____Ga0068500_1112551	6776	Low-quality	Genome-fragment	11.75	AAI-based	0	No	NA
3300006332_____Ga0068500_1112762	6997	Low-quality	Genome-fragment	3.74	AAI-based	0	No	NA
3300006332_____Ga0068500_1112928	5181	Low-quality	Genome-fragment	9.09	AAI-based	0	No	NA
3300006332_____Ga0068500_1113057	5636	Low-quality	Genome-fragment	12.39	AAI-based	0	No	NA
3300006332_____Ga0068500_1113212	5206	Low-quality	Genome-fragment	8.45	AAI-based	0	No	NA
3300006332_____Ga0068500_1113247	5657	Low-quality	Genome-fragment	11.1	AAI-based	0	No	NA
3300006332_____Ga0068500_1113585	7478	Low-quality	Genome-fragment	14.74	AAI-based	0	No	NA
3300006332_____Ga0068500_1113807	11893	Low-quality	Genome-fragment	5	HMM-based	0	No	NA
3300006332_____Ga0068500_1114215	5575	Low-quality	Genome-fragment	0	HMM-based	0	No	NA
3300006332_____Ga0068500_1114319	5839	Low-quality	Genome-fragment	2.31	AAI-based	0	No	NA
3300006332_____Ga0068500_1114509	7473	Low-quality	Genome-fragment	0	HMM-based	0	No	NA
3300006332_____Ga0068500_1115103	18933	Low-quality	Genome-fragment	10.41	AAI-based	0	No	NA
3300006332_____Ga0068500_1115354	5449	Low-quality	Genome-fragment	2.67	AAI-based	9.21	Yes	NA
3300006332_____Ga0068500_1115407	5913	Low-quality	Genome-fragment	9.68	AAI-based	0	No	NA
3300006332_____Ga0068500_1115476	8201	Low-quality	Genome-fragment	16.79	AAI-based	0	No	NA
3300006332_____Ga0068500_1115648	7982	Low-quality	Genome-fragment	23.15	AAI-based	0	No	NA
3300006332_____Ga0068500_1116025	6984	Low-quality	Genome-fragment	3.61	AAI-based	0	No	NA
3300006332_____Ga0068500_1116427	10102	Low-quality	Genome-fragment	5.36	AAI-based	0	No	NA
3300006332_____Ga0068500_1116496	7339	Low-quality	Genome-fragment	0	HMM-based	0	No	NA
3300006332_____Ga0068500_1116677	8645	Low-quality	Genome-fragment	14.48	AAI-based	0	No	NA
3300006332_____Ga0068500_1116860	6437	Low-quality	Genome-fragment	3.27	AAI-based	0	No	NA
3300006332_____Ga0068500_1116879	5400	Low-quality	Genome-fragment	11.88	AAI-based	0	No	NA
3300006332_____Ga0068500_1116913	7686	Low-quality	Genome-fragment	3.05	AAI-based	0	No	NA
3300006332_____Ga0068500_1117199	7253	Low-quality	Genome-fragment	3.83	AAI-based	0	No	NA
3300006332_____Ga0068500_1117346	6116	Low-quality	Genome-fragment	10.49	AAI-based	0	No	NA
3300006332_____Ga0068500_1117825	6058	Low-quality	Genome-fragment	10	HMM-based	0	No	NA
3300006332_____Ga0068500_1118197	5640	Low-quality	Genome-fragment	8.84	AAI-based	0	No	NA
3300006332_____Ga0068500_1119050	9387	Low-quality	Genome-fragment	16.35	AAI-based	0	No	NA
3300006332_____Ga0068500_1119178	5746	Low-quality	Genome-fragment	10	AAI-based	0	No	NA
3300006332_____Ga0068500_1119356	5005	Low-quality	Genome-fragment	2.36	AAI-based	0	No	NA
3300006332_____Ga0068500_1119905	7231	Low-quality	Genome-fragment	3.92	AAI-based	0	No	NA
3300006332_____Ga0068500_1119975	6053	Low-quality	Genome-fragment	0	HMM-based	0	No	NA
3300006332_____Ga0068500_1120310	5983	Low-quality	Genome-fragment	15.51	AAI-based	0	No	NA
3300006332_____Ga0068500_1120383	6346	Low-quality	Genome-fragment	3.49	AAI-based	0	No	NA
3300006332_____Ga0068500_1120741	10577	Low-quality	Genome-fragment	25.04	AAI-based	0	No	NA
3300006332_____Ga0068500_1120816	13108	Low-quality	Genome-fragment	7.02	AAI-based	0	No	NA
3300006332_____Ga0068500_1121314	6467	Low-quality	Genome-fragment	17.09	AAI-based	0	No	NA
3300006332_____Ga0068500_1122400	7362	Low-quality	Genome-fragment	19.36	AAI-based	0	No	NA
3300006332_____Ga0068500_1122622	5996	Low-quality	Genome-fragment	3.18	AAI-based	0	No	NA
3300006332_____Ga0068500_1123843	6294	Low-quality	Genome-fragment	3.41	AAI-based	0	No	NA
3300006332_____Ga0068500_1124980	5246	Low-quality	Genome-fragment	15.97	AAI-based	0	No	NA
3300006332_____Ga0068500_1125391	6722	Low-quality	Genome-fragment	11.24	AAI-based	0	No	NA
3300006332_____Ga0068500_1126433	5554	Low-quality	Genome-fragment	2.68	AAI-based	0	No	NA
3300006332_____Ga0068500_1127459	8667	Low-quality	Genome-fragment	4.74	AAI-based	0	No	NA
3300006332_____Ga0068500_1127628	7451	Low-quality	Genome-fragment	3.98	AAI-based	0	No	NA
3300006332_____Ga0068500_1128379	5718	Low-quality	Genome-fragment	3.03	AAI-based	0	No	NA
3300006332_____Ga0068500_1128384	8674	Low-quality	Genome-fragment	4.48	AAI-based	7.1	Yes	NA
3300006332_____Ga0068500_1128385	9736	Low-quality	Genome-fragment	5.54	AAI-based	0	No	NA
3300006332_____Ga0068500_1128400	8466	Low-quality	Genome-fragment	4.82	AAI-based	0	No	NA
3300006332_____Ga0068500_1128429	5840	Low-quality	Genome-fragment	3.14	AAI-based	0	No	NA
3300006332_____Ga0068500_1128432	8318	Low-quality	Genome-fragment	4.49	AAI-based	0	No	NA
3300006332_____Ga0068500_1128436	5444	Low-quality	Genome-fragment	2.91	AAI-based	0	No	NA
3300006332_____Ga0068500_1128522	7708	Low-quality	Genome-fragment	4.24	AAI-based	0	No	NA
3300006332_____Ga0068500_1128576	7417	Low-quality	Genome-fragment	3.8	AAI-based	0	No	NA
3300006332_____Ga0068500_1128580	9496	Low-quality	Genome-fragment	21.32	AAI-based	0	No	NA
3300006332_____Ga0068500_1128651	5736	Low-quality	Genome-fragment	3.26	AAI-based	0	No	NA
3300006332_____Ga0068500_1128678	5740	Low-quality	Genome-fragment	2.63	AAI-based	0	No	NA
3300006332_____Ga0068500_1128696	8625	Low-quality	Genome-fragment	4.54	AAI-based	0	No	NA
3300006332_____Ga0068500_1128700	7289	Low-quality	Genome-fragment	3.89	AAI-based	0	No	NA
3300006332_____Ga0068500_1128863	6072	Low-quality	Genome-fragment	3.26	AAI-based	0	No	NA
3300006332_____Ga0068500_1128864	7091	Low-quality	Genome-fragment	3.78	AAI-based	0	No	NA
3300006332_____Ga0068500_1128934	11744	Low-quality	Genome-fragment	6.24	AAI-based	0	No	NA
3300006332_____Ga0068500_1129013	6445	Low-quality	Genome-fragment	3.46	AAI-based	0	No	NA
3300006332_____Ga0068500_1129035	11858	Low-quality	Genome-fragment	6.15	AAI-based	0	No	NA
3300006332_____Ga0068500_1129206	5577	Low-quality	Genome-fragment	2.96	AAI-based	0	No	NA
3300006332_____Ga0068500_1129227	9312	Low-quality	Genome-fragment	4.99	AAI-based	0	No	NA
3300006332_____Ga0068500_1129255	6123	Low-quality	Genome-fragment	2.55	AAI-based	22.47	Yes	NA
3300006332_____Ga0068500_1129304	8901	Low-quality	Genome-fragment	4.72	AAI-based	0	No	NA
3300006332_____Ga0068500_1129326	10852	Low-quality	Genome-fragment	4.67	AAI-based	NA	No	NA
3300006332_____Ga0068500_1129419	7281	Low-quality	Genome-fragment	3.9	AAI-based	0	No	NA
3300006332_____Ga0068500_1129649	11504	Low-quality	Genome-fragment	6.15	AAI-based	0	No	NA
3300006332_____Ga0068500_1129717	9160	Low-quality	Genome-fragment	5.07	AAI-based	0	No	NA
3300006332_____Ga0068500_1129823	11865	Low-quality	Genome-fragment	6.1	AAI-based	0	No	NA
3300006332_____Ga0068500_1130099	6262	Low-quality	Genome-fragment	13.77	AAI-based	0	No	NA
3300006332_____Ga0068500_1130329	6779	Low-quality	Genome-fragment	3.8	AAI-based	0	No	NA
3300006332_____Ga0068500_1130548	6359	Low-quality	Genome-fragment	3.11	AAI-based	0	No	NA
3300006332_____Ga0068500_1130650	5968	Low-quality	Genome-fragment	3.39	AAI-based	0	No	NA
3300006332_____Ga0068500_1130675	6033	Low-quality	Genome-fragment	2.91	AAI-based	0	No	NA
3300006332_____Ga0068500_1130933	9588	Low-quality	Genome-fragment	5.11	AAI-based	0	No	NA
3300006332_____Ga0068500_1130957	5579	Low-quality	Genome-fragment	2.21	AAI-based	0	No	NA
3300006332_____Ga0068500_1131010	6287	Low-quality	Genome-fragment	14.25	AAI-based	0	No	NA
3300006332_____Ga0068500_1131107	6543	Low-quality	Genome-fragment	18.61	AAI-based	0	No	NA
3300006332_____Ga0068500_1131447	7096	Low-quality	Genome-fragment	0	HMM-based	0	No	NA
3300006332_____Ga0068500_1131853	7462	Low-quality	Genome-fragment	3.46	AAI-based	0	No	NA
3300006332_____Ga0068500_1131922	10305	Low-quality	Genome-fragment	4.94	AAI-based	0	No	NA
3300006332_____Ga0068500_1131967	5019	Low-quality	Genome-fragment	10.75	AAI-based	14.82	Yes	NA
3300006332_____Ga0068500_1132128	9100	Low-quality	Genome-fragment	4.83	AAI-based	0	No	NA
3300006332_____Ga0068500_1132147	5023	Low-quality	Genome-fragment	2.54	AAI-based	0	No	NA
3300006332_____Ga0068500_1132150	6861	Low-quality	Genome-fragment	18.91	AAI-based	0	No	NA
3300006332_____Ga0068500_1132158	5438	Low-quality	Genome-fragment	2.25	AAI-based	21.63	Yes	NA
3300006332_____Ga0068500_1132265	5382	Low-quality	Genome-fragment	2.71	AAI-based	0	No	NA
3300006332_____Ga0068500_1132445	5405	Low-quality	Genome-fragment	2.7	AAI-based	0	No	NA
3300006332_____Ga0068500_1133000	7734	Low-quality	Genome-fragment	4.08	AAI-based	0	No	NA
3300006332_____Ga0068500_1133295	7168	Low-quality	Genome-fragment	4	AAI-based	0	No	NA
3300006332_____Ga0068500_1133370	5978	Low-quality	Genome-fragment	16.8	AAI-based	0	No	NA
3300006332_____Ga0068500_1133784	6096	Low-quality	Genome-fragment	3.38	AAI-based	0	No	NA
3300006332_____Ga0068500_1133931	5328	Low-quality	Genome-fragment	2.61	AAI-based	0	No	NA
3300006332_____Ga0068500_1134127	6949	Low-quality	Genome-fragment	10	HMM-based	0	No	NA
3300006332_____Ga0068500_1134535	5178	Low-quality	Genome-fragment	2.84	AAI-based	0	No	NA
3300006332_____Ga0068500_1135578	5553	Low-quality	Genome-fragment	2.94	AAI-based	0	No	NA
3300006332_____Ga0068500_1135691	10549	Low-quality	Genome-fragment	5.93	AAI-based	0	No	NA
3300006332_____Ga0068500_1135947	8052	Low-quality	Genome-fragment	3.8	AAI-based	0	No	NA
3300006332_____Ga0068500_1136004	6792	Low-quality	Genome-fragment	19.33	AAI-based	0	No	NA
3300006332_____Ga0068500_1136387	5749	Low-quality	Genome-fragment	3.28	AAI-based	0	No	NA
3300006332_____Ga0068500_1136418	5713	Low-quality	Genome-fragment	3.23	AAI-based	0	No	NA
3300006332_____Ga0068500_1136647	5894	Low-quality	Genome-fragment	13.52	AAI-based	0	No	NA
3300006332_____Ga0068500_1136649	5663	Low-quality	Genome-fragment	3.11	AAI-based	0	No	NA
3300006332_____Ga0068500_1136790	10521	Low-quality	Genome-fragment	5.67	AAI-based	0	No	NA
3300006332_____Ga0068500_1137232	5117	Low-quality	Genome-fragment	2.68	AAI-based	0	No	NA
3300006332_____Ga0068500_1137361	8443	Low-quality	Genome-fragment	3.61	AAI-based	0	No	NA
3300006332_____Ga0068500_1138062	5043	Low-quality	Genome-fragment	2.64	AAI-based	0	No	NA
3300006332_____Ga0068500_1138345	5826	Low-quality	Genome-fragment	3.11	AAI-based	0	No	NA
3300006332_____Ga0068500_1138346	5188	Low-quality	Genome-fragment	2.79	AAI-based	0	No	NA
3300006332_____Ga0068500_1138870	9729	Low-quality	Genome-fragment	4.74	AAI-based	0	No	NA
3300006332_____Ga0068500_1138948	6260	Low-quality	Genome-fragment	11.64	AAI-based	0	No	NA
3300006332_____Ga0068500_1138986	6990	Low-quality	Genome-fragment	3.71	AAI-based	0	No	NA
3300006332_____Ga0068500_1139392	6372	Low-quality	Genome-fragment	3.42	AAI-based	0	No	NA
3300006332_____Ga0068500_1139564	7985	Low-quality	Genome-fragment	4.29	AAI-based	0	No	NA
3300006332_____Ga0068500_1139864	11829	Low-quality	Genome-fragment	6.33	AAI-based	0	No	NA
3300006332_____Ga0068500_1140273	6358	Low-quality	Genome-fragment	10.9	AAI-based	0	No	NA
3300006332_____Ga0068500_1140396	7672	Low-quality	Genome-fragment	3.89	AAI-based	0	No	NA
3300006332_____Ga0068500_1140426	9155	Low-quality	Genome-fragment	4.85	AAI-based	0	No	NA
3300006332_____Ga0068500_1140795	6701	Low-quality	Genome-fragment	2.65	AAI-based	0	No	NA
3300006332_____Ga0068500_1140993	5989	Low-quality	Genome-fragment	3.13	AAI-based	0	No	NA
3300006332_____Ga0068500_1141725	6039	Low-quality	Genome-fragment	11.14	AAI-based	0	No	NA
3300006332_____Ga0068500_1141802	6108	Low-quality	Genome-fragment	2.55	AAI-based	33.4	Yes	NA
3300006332_____Ga0068500_1141845	5376	Low-quality	Genome-fragment	2.9	AAI-based	0	No	NA
3300006332_____Ga0068500_1142484	5334	Low-quality	Genome-fragment	9.19	AAI-based	0	No	NA
3300006332_____Ga0068500_1143663	7584	Low-quality	Genome-fragment	4.03	AAI-based	0	No	NA
3300006332_____Ga0068500_1144515	5112	Low-quality	Genome-fragment	2.82	AAI-based	0	No	NA
3300006332_____Ga0068500_1144823	7050	Low-quality	Genome-fragment	0	HMM-based	0	No	NA
3300006332_____Ga0068500_1145003	6045	Low-quality	Genome-fragment	3.22	AAI-based	0	No	NA
3300006332_____Ga0068500_1147556	5002	Low-quality	Genome-fragment	2.59	AAI-based	9.3	Yes	NA
3300006332_____Ga0068500_1147563	6363	Low-quality	Genome-fragment	3.25	AAI-based	0	No	NA
3300006332_____Ga0068500_1147767	8305	Low-quality	Genome-fragment	16.55	AAI-based	0	No	NA
3300006332_____Ga0068500_1148314	5705	Low-quality	Genome-fragment	17.87	AAI-based	0	No	NA
3300006332_____Ga0068500_1148702	7123	Low-quality	Genome-fragment	3.72	AAI-based	0	No	NA
3300006332_____Ga0068500_1148753	6038	Low-quality	Genome-fragment	3.2	AAI-based	0	No	NA
3300006332_____Ga0068500_1149580	5318	Low-quality	Genome-fragment	2.85	AAI-based	0	No	NA
3300006332_____Ga0068500_1150095	5152	Low-quality	Genome-fragment	2.61	AAI-based	0	No	NA
3300006332_____Ga0068500_1152352	5338	Low-quality	Genome-fragment	2.4	AAI-based	0	No	NA
3300006332_____Ga0068500_1153937	5890	Low-quality	Genome-fragment	2.96	AAI-based	0	No	NA
3300006332_____Ga0068500_1155185	5099	Low-quality	Genome-fragment	2.42	AAI-based	0	No	NA
3300006332_____Ga0068500_1155888	5580	Low-quality	Genome-fragment	2.66	AAI-based	0	No	NA
3300006332_____Ga0068500_1161063	8732	Low-quality	Genome-fragment	3.85	AAI-based	0	No	NA
3300006332_____Ga0068500_1167809	5731	Low-quality	Genome-fragment	3.08	AAI-based	0	No	NA
3300006332_____Ga0068500_1167930	5621	Low-quality	Genome-fragment	9.6	AAI-based	0	No	NA
3300006332_____Ga0068500_1170183	5228	Low-quality	Genome-fragment	2.34	AAI-based	13.37	Yes	NA
3300006332_____Ga0068500_1173652	6189	Low-quality	Genome-fragment	3.25	AAI-based	0	No	NA
3300006332_____Ga0068500_1174748	5122	Low-quality	Genome-fragment	2.72	AAI-based	0	No	NA
3300006332_____Ga0068500_1175975	5506	Low-quality	Genome-fragment	3.11	AAI-based	0	No	NA
3300006332_____Ga0068500_1176513	8452	Low-quality	Genome-fragment	14.32	AAI-based	0	No	NA
3300006332_____Ga0068500_1177515	5038	Low-quality	Genome-fragment	2.52	AAI-based	0	No	NA
3300006332_____Ga0068500_1182351	5977	Low-quality	Genome-fragment	2.84	AAI-based	0	No	NA
3300006332_____Ga0068500_1187566	6006	Low-quality	Genome-fragment	0	HMM-based	0	No	NA
3300006332_____Ga0068500_1191567	5204	Low-quality	Genome-fragment	2.77	AAI-based	0	No	NA
3300006332_____Ga0068500_1196916	5437	Low-quality	Genome-fragment	2.68	AAI-based	0	No	NA
3300006332_____Ga0068500_1209366	5124	Low-quality	Genome-fragment	2.73	AAI-based	0	No	NA
3300006332_____Ga0068500_1211828	5897	Low-quality	Genome-fragment	3.17	AAI-based	0	No	NA
3300006332_____Ga0068500_1218910	5124	Low-quality	Genome-fragment	2.74	AAI-based	0	No	NA
3300006332_____Ga0068500_1304035	5293	Low-quality	Genome-fragment	2.83	AAI-based	0	No	NA
3300006333_____Ga0099550_1000002	241492	Complete	High-quality	100.88	AAI-based	0	No	79-bp-DTR
3300006333_____Ga0099550_1000011	154676	Medium-quality	Genome-fragment	77.13	AAI-based	0	No	NA
3300006333_____Ga0099550_1000024	96539	Low-quality	Genome-fragment	35	HMM-based	0	No	NA
3300006333_____Ga0099550_1000027	92642	High-quality	High-quality	101.61	AAI-based	0	No	NA
3300006333_____Ga0099550_1000085	55757	Medium-quality	Genome-fragment	80	HMM-based	NA	No	NA
3300006333_____Ga0099550_1000111	48980	Low-quality	Genome-fragment	36.6	AAI-based	NA	No	NA
3300006333_____Ga0099550_1000137	43710	Medium-quality	Genome-fragment	72.65	AAI-based	0	No	NA
3300006333_____Ga0099550_1000140	43525	Medium-quality	Genome-fragment	72.24	AAI-based	0	No	NA
3300006333_____Ga0099550_1000145	42857	High-quality	High-quality	90	HMM-based	0	No	NA
3300006333_____Ga0099550_1000146	42713	Low-quality	Genome-fragment	25	HMM-based	0	No	NA
3300006333_____Ga0099550_1000149	42478	Medium-quality	Genome-fragment	70.54	AAI-based	0	No	83-bp-DTR
3300006333_____Ga0099550_1000165	40171	Medium-quality	Genome-fragment	66.75	AAI-based	0	No	NA
3300006333_____Ga0099550_1000171	39697	Complete	High-quality	100.12	AAI-based	0	No	79-bp-DTR
3300006333_____Ga0099550_1000175	39411	Low-quality	Genome-fragment	27.1	AAI-based	0	No	NA
3300006333_____Ga0099550_1000189	37808	Low-quality	Genome-fragment	27.91	AAI-based	0	No	NA
3300006333_____Ga0099550_1000195	37236	Complete	High-quality	102.02	AAI-based	0	No	79-bp-DTR
3300006333_____Ga0099550_1000209	35804	High-quality	High-quality	94.5	AAI-based	0	No	NA
3300006333_____Ga0099550_1000232	34447	Complete	High-quality	101.49	AAI-based	0	No	79-bp-DTR
3300006333_____Ga0099550_1000242	33566	Medium-quality	Genome-fragment	83.14	AAI-based	0	No	79-bp-DTR
3300006333_____Ga0099550_1000255	32287	Not-determined	Genome-fragment	NA	NA	NA	No	NA
3300006333_____Ga0099550_1000297	30126	Medium-quality	Genome-fragment	71.02	AAI-based	3.61	Yes	NA
3300006333_____Ga0099550_1000301	29675	Low-quality	Genome-fragment	10	HMM-based	32.25	Yes	NA
3300006333_____Ga0099550_1000343	27644	Low-quality	Genome-fragment	10	HMM-based	0	No	NA
3300006333_____Ga0099550_1000369	25901	Medium-quality	Genome-fragment	60.54	AAI-based	0	No	NA
3300006333_____Ga0099550_1000414	24452	Medium-quality	Genome-fragment	61.46	AAI-based	0	No	NA
3300006333_____Ga0099550_1000427	23613	Low-quality	Genome-fragment	49.64	AAI-based	0	No	NA
3300006333_____Ga0099550_1000491	21528	Not-determined	Genome-fragment	NA	NA	NA	No	NA
3300006333_____Ga0099550_1000514	20609	Medium-quality	Genome-fragment	51.51	AAI-based	0	No	NA
3300006333_____Ga0099550_1000627	18420	Medium-quality	Genome-fragment	52.51	AAI-based	0	No	NA
3300006333_____Ga0099550_1000635	18261	Complete	High-quality	93.66	AAI-based	0	No	163-bp-ITR
3300006333_____Ga0099550_1000675	17650	Low-quality	Genome-fragment	42.59	AAI-based	0	No	NA
3300006333_____Ga0099550_1000752	16593	Low-quality	Genome-fragment	40.22	AAI-based	0	No	NA
3300006333_____Ga0099550_1000773	16272	Low-quality	Genome-fragment	39.53	AAI-based	0	No	NA
3300006333_____Ga0099550_1000794	15972	Not-determined	Genome-fragment	NA	NA	NA	No	NA
3300006333_____Ga0099550_1000881	14958	Low-quality	Genome-fragment	33.64	AAI-based	0	No	NA
3300006333_____Ga0099550_1000887	14921	Medium-quality	Genome-fragment	77.13	AAI-based	0	No	NA
3300006333_____Ga0099550_1001070	13134	Not-determined	Genome-fragment	NA	NA	NA	No	NA
3300006333_____Ga0099550_1001080	13012	Low-quality	Genome-fragment	35.9	AAI-based	3.28	Yes	NA
3300006333_____Ga0099550_1001218	12043	Low-quality	Genome-fragment	15	HMM-based	0	No	NA
3300006333_____Ga0099550_1001246	11839	Low-quality	Genome-fragment	40	HMM-based	0	No	NA
3300006333_____Ga0099550_1001284	11631	Low-quality	Genome-fragment	5	HMM-based	0	No	NA
3300006333_____Ga0099550_1001351	11247	Low-quality	Genome-fragment	31.73	AAI-based	0	No	NA
3300006333_____Ga0099550_1001365	11195	Low-quality	Genome-fragment	20	HMM-based	0	No	NA
3300006333_____Ga0099550_1001374	11146	Low-quality	Genome-fragment	15	HMM-based	0	No	NA
3300006333_____Ga0099550_1001399	11020	Low-quality	Genome-fragment	28.3	AAI-based	0	No	NA
3300006333_____Ga0099550_1001553	10197	Low-quality	Genome-fragment	22.97	AAI-based	0	No	NA
3300006333_____Ga0099550_1001555	10193	Not-determined	Genome-fragment	NA	NA	NA	No	NA
3300006333_____Ga0099550_1001750	9417	Medium-quality	Genome-fragment	50.97	AAI-based	0	No	NA
3300006333_____Ga0099550_1001866	9007	Low-quality	Genome-fragment	14.92	AAI-based	0	No	NA
3300006333_____Ga0099550_1001887	8916	Low-quality	Genome-fragment	18.65	AAI-based	0	No	NA
3300006333_____Ga0099550_1001949	8731	Low-quality	Genome-fragment	0	HMM-based	0	No	NA
3300006333_____Ga0099550_1001970	8664	Low-quality	Genome-fragment	17.85	AAI-based	0	No	NA
3300006333_____Ga0099550_1002045	8439	Not-determined	Genome-fragment	NA	NA	NA	No	NA
3300006333_____Ga0099550_1002360	7547	Low-quality	Genome-fragment	10	HMM-based	0	No	NA
3300006333_____Ga0099550_1002678	6865	Low-quality	Genome-fragment	16.13	AAI-based	0	No	NA
3300006333_____Ga0099550_1002682	6857	Not-determined	Genome-fragment	NA	NA	NA	No	NA
3300006333_____Ga0099550_1002719	6794	Low-quality	Genome-fragment	14.16	AAI-based	0	No	NA
3300006333_____Ga0099550_1003273	5933	Low-quality	Genome-fragment	13.3	AAI-based	0	No	NA
3300006333_____Ga0099550_1003412	5736	Low-quality	Genome-fragment	9.22	AAI-based	0	No	NA
3300006333_____Ga0099550_1003504	5619	Low-quality	Genome-fragment	13.51	AAI-based	0	No	NA
3300006333_____Ga0099550_1003683	5391	Low-quality	Genome-fragment	0	HMM-based	0	No	NA
3300006333_____Ga0099550_1003769	5297	Low-quality	Genome-fragment	12.38	AAI-based	0	No	NA
3300006333_____Ga0099550_1003965	5091	Low-quality	Genome-fragment	0	HMM-based	0	No	NA
3300006334_____Ga0099675_1020765	6377	Low-quality	Genome-fragment	3.38	AAI-based	0	No	NA
3300006334_____Ga0099675_1020767	12014	Low-quality	Genome-fragment	5.71	AAI-based	10.31	Yes	NA
3300006334_____Ga0099675_1020774	11226	Low-quality	Genome-fragment	5.96	AAI-based	0	No	NA
3300006334_____Ga0099675_1020782	6050	Low-quality	Genome-fragment	3.49	AAI-based	0	No	NA
3300006334_____Ga0099675_1020784	6046	Low-quality	Genome-fragment	3.25	AAI-based	0	No	NA
3300006334_____Ga0099675_1020785	12983	Low-quality	Genome-fragment	6.79	AAI-based	0	No	NA
3300006334_____Ga0099675_1020787	10258	Low-quality	Genome-fragment	5.43	AAI-based	0	No	NA
3300006334_____Ga0099675_1020788	34197	High-quality	High-quality	103.34	AAI-based	0	No	NA
3300006334_____Ga0099675_1020797	41290	Medium-quality	Genome-fragment	80	HMM-based	0	No	NA
3300006334_____Ga0099675_1020800	17710	Low-quality	Genome-fragment	47.18	AAI-based	0	No	NA
3300006334_____Ga0099675_1020801	17413	Low-quality	Genome-fragment	46.68	AAI-based	0	No	NA
3300006334_____Ga0099675_1020803	8399	Low-quality	Genome-fragment	4.12	AAI-based	0	No	NA
3300006334_____Ga0099675_1020808	5272	Low-quality	Genome-fragment	2.47	AAI-based	0	No	NA
3300006334_____Ga0099675_1020809	9085	Low-quality	Genome-fragment	4.81	AAI-based	0	No	NA
3300006334_____Ga0099675_1020810	11061	Low-quality	Genome-fragment	5.69	AAI-based	0	No	NA
3300006334_____Ga0099675_1020812	5606	Low-quality	Genome-fragment	2.97	AAI-based	0	No	NA
3300006334_____Ga0099675_1020818	10016	Low-quality	Genome-fragment	26.65	AAI-based	0	No	NA
3300006334_____Ga0099675_1020823	6089	Low-quality	Genome-fragment	2.96	AAI-based	0	No	NA
3300006334_____Ga0099675_1020824	11191	Low-quality	Genome-fragment	5.58	AAI-based	0	No	NA
3300006334_____Ga0099675_1020831	10083	Low-quality	Genome-fragment	5.49	AAI-based	0	No	NA
3300006334_____Ga0099675_1020837	8422	Low-quality	Genome-fragment	4.51	AAI-based	0	No	NA
3300006334_____Ga0099675_1020844	8261	Low-quality	Genome-fragment	4.43	AAI-based	0	No	NA
3300006334_____Ga0099675_1020845	16282	Low-quality	Genome-fragment	8.59	AAI-based	0	No	NA
3300006334_____Ga0099675_1020854	8066	Low-quality	Genome-fragment	4.04	AAI-based	0	No	NA
3300006334_____Ga0099675_1020856	19444	Low-quality	Genome-fragment	10.68	AAI-based	0	No	NA
3300006334_____Ga0099675_1020857	14253	Low-quality	Genome-fragment	6.8	AAI-based	0	No	NA
3300006334_____Ga0099675_1020858	23740	Low-quality	Genome-fragment	11.7	AAI-based	0	No	NA
3300006334_____Ga0099675_1020867	8858	Low-quality	Genome-fragment	4.87	AAI-based	0	No	NA
3300006334_____Ga0099675_1020868	8713	Low-quality	Genome-fragment	4.79	AAI-based	0	No	NA
3300006334_____Ga0099675_1020871	13497	Low-quality	Genome-fragment	23.18	AAI-based	0	No	NA
3300006334_____Ga0099675_1020872	5762	Low-quality	Genome-fragment	2.71	AAI-based	0	No	NA
3300006334_____Ga0099675_1020878	5982	Low-quality	Genome-fragment	3.14	AAI-based	0	No	NA
3300006334_____Ga0099675_1020879	6794	Low-quality	Genome-fragment	3.37	AAI-based	0	No	NA
3300006334_____Ga0099675_1020880	8511	Low-quality	Genome-fragment	4.44	AAI-based	0	No	NA
3300006334_____Ga0099675_1020881	7152	Low-quality	Genome-fragment	3.77	AAI-based	0	No	NA
3300006334_____Ga0099675_1020893	12933	Low-quality	Genome-fragment	5	HMM-based	0	No	NA
3300006334_____Ga0099675_1020895	10545	Low-quality	Genome-fragment	5.37	AAI-based	0	No	NA
3300006334_____Ga0099675_1020896	9047	Low-quality	Genome-fragment	3.75	AAI-based	0	No	NA
3300006334_____Ga0099675_1020901	15486	Low-quality	Genome-fragment	25.77	AAI-based	0	No	NA
3300006334_____Ga0099675_1020906	37871	Medium-quality	Genome-fragment	63.62	AAI-based	0	No	NA
3300006334_____Ga0099675_1020908	11160	Low-quality	Genome-fragment	5.99	AAI-based	0	No	NA
3300006334_____Ga0099675_1020912	5469	Low-quality	Genome-fragment	2.91	AAI-based	0	No	NA
3300006334_____Ga0099675_1020918	12542	Low-quality	Genome-fragment	6.6	AAI-based	0	No	NA
3300006334_____Ga0099675_1020919	8156	Low-quality	Genome-fragment	13.81	AAI-based	0	No	NA
3300006334_____Ga0099675_1020921	21197	Low-quality	Genome-fragment	11.34	AAI-based	0	No	NA
3300006334_____Ga0099675_1020928	5599	Low-quality	Genome-fragment	2.91	AAI-based	0	No	NA
3300006334_____Ga0099675_1020959	9360	Low-quality	Genome-fragment	15.76	AAI-based	0	No	NA
3300006334_____Ga0099675_1020963	19591	Low-quality	Genome-fragment	10.44	AAI-based	0	No	NA
3300006334_____Ga0099675_1020973	12362	Low-quality	Genome-fragment	6.67	AAI-based	0	No	NA
3300006334_____Ga0099675_1020974	6776	Low-quality	Genome-fragment	3.71	AAI-based	0	No	NA
3300006334_____Ga0099675_1020977	13227	Low-quality	Genome-fragment	7.05	AAI-based	0	No	NA
3300006334_____Ga0099675_1020980	8377	Low-quality	Genome-fragment	14.06	AAI-based	0	No	NA
3300006334_____Ga0099675_1020982	28612	Low-quality	Genome-fragment	15.3	AAI-based	0	No	NA
3300006334_____Ga0099675_1020984	6860	Low-quality	Genome-fragment	3.43	AAI-based	0	No	NA
3300006334_____Ga0099675_1020985	5133	Low-quality	Genome-fragment	0	HMM-based	0	No	NA
3300006334_____Ga0099675_1020986	5414	Low-quality	Genome-fragment	2.53	AAI-based	0	No	NA
3300006334_____Ga0099675_1020989	5409	Low-quality	Genome-fragment	2.84	AAI-based	0	No	NA
3300006334_____Ga0099675_1020999	5545	Low-quality	Genome-fragment	2.86	AAI-based	0	No	NA
3300006334_____Ga0099675_1021000	7910	Low-quality	Genome-fragment	4.16	AAI-based	0	No	NA
3300006334_____Ga0099675_1021012	25054	Low-quality	Genome-fragment	13.4	AAI-based	0	No	NA
3300006334_____Ga0099675_1021022	19348	Low-quality	Genome-fragment	9.34	AAI-based	0	No	NA
3300006334_____Ga0099675_1021025	7111	Low-quality	Genome-fragment	3.91	AAI-based	0	No	NA
3300006334_____Ga0099675_1021049	7437	Low-quality	Genome-fragment	4.09	AAI-based	0	No	NA
3300006334_____Ga0099675_1021052	5139	Low-quality	Genome-fragment	2.73	AAI-based	0	No	NA
3300006334_____Ga0099675_1021056	12478	Low-quality	Genome-fragment	5	HMM-based	0	No	NA
3300006334_____Ga0099675_1021058	7770	Low-quality	Genome-fragment	3.77	AAI-based	0	No	NA
3300006334_____Ga0099675_1021059	13450	Low-quality	Genome-fragment	9.63	AAI-based	0	No	NA
3300006334_____Ga0099675_1021060	5874	Low-quality	Genome-fragment	0	HMM-based	0	No	NA
3300006334_____Ga0099675_1021061	5055	Low-quality	Genome-fragment	2.68	AAI-based	0	No	NA
3300006334_____Ga0099675_1021062	6266	Low-quality	Genome-fragment	3.38	AAI-based	0	No	NA
3300006334_____Ga0099675_1021075	7123	Low-quality	Genome-fragment	12.13	AAI-based	0	No	NA
3300006334_____Ga0099675_1021077	9122	Low-quality	Genome-fragment	20.58	AAI-based	0	No	NA
3300006334_____Ga0099675_1021087	5957	Low-quality	Genome-fragment	3.27	AAI-based	0	No	NA
3300006334_____Ga0099675_1021090	11640	Low-quality	Genome-fragment	9.51	AAI-based	8.91	Yes	NA
3300006334_____Ga0099675_1021091	12093	Low-quality	Genome-fragment	20.02	AAI-based	0	No	NA
3300006334_____Ga0099675_1021093	6572	Low-quality	Genome-fragment	18.37	AAI-based	0	No	NA
3300006334_____Ga0099675_1021096	7026	Low-quality	Genome-fragment	3.6	AAI-based	0	No	NA
3300006334_____Ga0099675_1021103	9187	Low-quality	Genome-fragment	4.88	AAI-based	0	No	NA
3300006334_____Ga0099675_1021112	7816	Low-quality	Genome-fragment	4.14	AAI-based	0	No	NA
3300006334_____Ga0099675_1021125	5540	Low-quality	Genome-fragment	2.96	AAI-based	0	No	NA
3300006334_____Ga0099675_1021127	8740	Low-quality	Genome-fragment	4.71	AAI-based	0	No	NA
3300006334_____Ga0099675_1021131	7709	Low-quality	Genome-fragment	3.89	AAI-based	5.82	Yes	NA
3300006334_____Ga0099675_1021138	6960	Low-quality	Genome-fragment	0	HMM-based	0	No	NA
3300006334_____Ga0099675_1021139	5295	Low-quality	Genome-fragment	0	HMM-based	0	No	NA
3300006334_____Ga0099675_1021152	13898	Low-quality	Genome-fragment	7.42	AAI-based	0	No	NA
3300006334_____Ga0099675_1021165	9137	Low-quality	Genome-fragment	4.81	AAI-based	0	No	NA
3300006334_____Ga0099675_1021168	14174	Low-quality	Genome-fragment	7.47	AAI-based	0	No	NA
3300006334_____Ga0099675_1021177	6311	Low-quality	Genome-fragment	3.32	AAI-based	0	No	NA
3300006334_____Ga0099675_1021206	9260	Low-quality	Genome-fragment	5.09	AAI-based	0	No	NA
3300006334_____Ga0099675_1021226	7405	Low-quality	Genome-fragment	0	HMM-based	0	No	NA
3300006334_____Ga0099675_1021227	7863	Low-quality	Genome-fragment	4.16	AAI-based	0	No	NA
3300006334_____Ga0099675_1021228	7371	Low-quality	Genome-fragment	13.09	AAI-based	0	No	NA
3300006334_____Ga0099675_1021246	7274	Low-quality	Genome-fragment	3.86	AAI-based	0	No	NA
3300006334_____Ga0099675_1021264	7819	Low-quality	Genome-fragment	3.24	AAI-based	22.28	Yes	NA
3300006334_____Ga0099675_1021266	5026	Low-quality	Genome-fragment	2.68	AAI-based	0	No	NA
3300006334_____Ga0099675_1021275	5919	Low-quality	Genome-fragment	3.28	AAI-based	0	No	NA
3300006334_____Ga0099675_1021277	7941	Low-quality	Genome-fragment	4.25	AAI-based	0	No	NA
3300006334_____Ga0099675_1021290	5128	Low-quality	Genome-fragment	11.28	AAI-based	0	No	NA
3300006334_____Ga0099675_1021306	10485	Low-quality	Genome-fragment	5.73	AAI-based	0	No	NA
3300006334_____Ga0099675_1021307	6255	Low-quality	Genome-fragment	3.15	AAI-based	0	No	NA
3300006334_____Ga0099675_1021316	7705	Low-quality	Genome-fragment	4.2	AAI-based	0	No	NA
3300006334_____Ga0099675_1021318	10782	Low-quality	Genome-fragment	5.82	AAI-based	0	No	NA
3300006334_____Ga0099675_1021330	9264	Low-quality	Genome-fragment	3.92	AAI-based	0	No	NA
3300006334_____Ga0099675_1021331	6047	Low-quality	Genome-fragment	2.94	AAI-based	0	No	NA
3300006334_____Ga0099675_1021335	13270	Low-quality	Genome-fragment	6.33	AAI-based	0	No	NA
3300006334_____Ga0099675_1021337	13401	Low-quality	Genome-fragment	6.13	AAI-based	0	No	NA
3300006334_____Ga0099675_1021339	8110	Low-quality	Genome-fragment	8.5	AAI-based	0	No	NA
3300006334_____Ga0099675_1021343	10447	Low-quality	Genome-fragment	0	HMM-based	0	No	NA
3300006334_____Ga0099675_1021372	18804	Medium-quality	Genome-fragment	52.15	AAI-based	0	No	NA
3300006334_____Ga0099675_1021396	6081	Low-quality	Genome-fragment	3.27	AAI-based	0	No	NA
3300006334_____Ga0099675_1021408	12642	Low-quality	Genome-fragment	6.95	AAI-based	0	No	NA
3300006334_____Ga0099675_1021409	8963	Low-quality	Genome-fragment	14.73	AAI-based	0	No	NA
3300006334_____Ga0099675_1021413	5523	Low-quality	Genome-fragment	12.53	AAI-based	0	No	NA
3300006334_____Ga0099675_1021430	5030	Low-quality	Genome-fragment	2.69	AAI-based	0	No	NA
3300006334_____Ga0099675_1021439	20293	Low-quality	Genome-fragment	10.66	AAI-based	0	No	NA
3300006334_____Ga0099675_1021460	7590	Low-quality	Genome-fragment	11.31	AAI-based	12.45	Yes	NA
3300006334_____Ga0099675_1021461	9064	Low-quality	Genome-fragment	4.51	AAI-based	0	No	NA
3300006334_____Ga0099675_1021462	5065	Low-quality	Genome-fragment	2.77	AAI-based	0	No	NA
3300006334_____Ga0099675_1021464	6066	Low-quality	Genome-fragment	3.07	AAI-based	0	No	NA
3300006334_____Ga0099675_1021497	8994	Low-quality	Genome-fragment	4.78	AAI-based	0	No	NA
3300006334_____Ga0099675_1021510	6811	Low-quality	Genome-fragment	3.59	AAI-based	0	No	NA
3300006334_____Ga0099675_1021511	11061	Low-quality	Genome-fragment	5.52	AAI-based	0	No	NA
3300006334_____Ga0099675_1021513	5124	Low-quality	Genome-fragment	2.7	AAI-based	0	No	NA
3300006334_____Ga0099675_1021527	5859	Low-quality	Genome-fragment	3.22	AAI-based	0	No	NA
3300006334_____Ga0099675_1021536	10804	Low-quality	Genome-fragment	0	HMM-based	0	No	NA
3300006334_____Ga0099675_1021552	12673	Low-quality	Genome-fragment	32.71	AAI-based	0	No	NA
3300006334_____Ga0099675_1021572	12215	Low-quality	Genome-fragment	6.71	AAI-based	0	No	NA
3300006334_____Ga0099675_1021574	32138	Low-quality	Genome-fragment	17.66	AAI-based	0	No	NA
3300006334_____Ga0099675_1021584	8235	Low-quality	Genome-fragment	4.38	AAI-based	0	No	NA
3300006334_____Ga0099675_1021585	7130	Low-quality	Genome-fragment	3.8	AAI-based	0	No	NA
3300006334_____Ga0099675_1021591	7341	Low-quality	Genome-fragment	3.31	AAI-based	0	No	NA
3300006334_____Ga0099675_1021608	6472	Low-quality	Genome-fragment	14.34	AAI-based	0	No	NA
3300006334_____Ga0099675_1021611	5048	Low-quality	Genome-fragment	2.65	AAI-based	0	No	NA
3300006334_____Ga0099675_1021628	7431	Low-quality	Genome-fragment	3.87	AAI-based	0	No	NA
3300006334_____Ga0099675_1021639	12303	Low-quality	Genome-fragment	0	HMM-based	0	No	NA
3300006334_____Ga0099675_1021679	6696	Low-quality	Genome-fragment	2.88	AAI-based	0	No	NA
3300006334_____Ga0099675_1021680	7086	Low-quality	Genome-fragment	3.39	AAI-based	0	No	NA
3300006334_____Ga0099675_1021681	16770	Low-quality	Genome-fragment	7.46	AAI-based	7.33	Yes	NA
3300006334_____Ga0099675_1021701	9489	Low-quality	Genome-fragment	4.99	AAI-based	0	No	NA
3300006334_____Ga0099675_1021726	14135	Low-quality	Genome-fragment	39.53	AAI-based	0	No	NA
3300006334_____Ga0099675_1021731	8990	Low-quality	Genome-fragment	7.04	AAI-based	0	No	NA
3300006334_____Ga0099675_1021735	11974	Low-quality	Genome-fragment	6.39	AAI-based	0	No	NA
3300006334_____Ga0099675_1021739	33057	Low-quality	Genome-fragment	17.19	AAI-based	0	No	NA
3300006334_____Ga0099675_1021742	10034	Low-quality	Genome-fragment	5.06	AAI-based	0	No	NA
3300006334_____Ga0099675_1021789	7692	Low-quality	Genome-fragment	4.23	AAI-based	0	No	NA
3300006334_____Ga0099675_1021799	6150	Low-quality	Genome-fragment	0	HMM-based	0	No	NA
3300006334_____Ga0099675_1021827	5631	Low-quality	Genome-fragment	3.1	AAI-based	0	No	NA
3300006334_____Ga0099675_1021828	11558	Low-quality	Genome-fragment	5.96	AAI-based	0	No	NA
3300006334_____Ga0099675_1021836	7360	Low-quality	Genome-fragment	3.91	AAI-based	0	No	NA
3300006334_____Ga0099675_1021876	7129	Low-quality	Genome-fragment	3.79	AAI-based	0	No	NA
3300006334_____Ga0099675_1021877	14078	Low-quality	Genome-fragment	7.33	AAI-based	1.93	Yes	NA
3300006334_____Ga0099675_1021885	8740	Low-quality	Genome-fragment	4.54	AAI-based	1.93	Yes	NA
3300006334_____Ga0099675_1021902	7671	Low-quality	Genome-fragment	3.27	AAI-based	0	No	NA
3300006334_____Ga0099675_1021930	8603	Low-quality	Genome-fragment	4.73	AAI-based	0	No	NA
3300006334_____Ga0099675_1021945	7193	Low-quality	Genome-fragment	3.91	AAI-based	0	No	NA
3300006334_____Ga0099675_1021946	5133	Low-quality	Genome-fragment	2.77	AAI-based	0	No	NA
3300006334_____Ga0099675_1021950	8312	Low-quality	Genome-fragment	0	HMM-based	0	No	NA
3300006334_____Ga0099675_1021964	7618	Low-quality	Genome-fragment	4.08	AAI-based	0	No	NA
3300006334_____Ga0099675_1021986	9092	Low-quality	Genome-fragment	0	HMM-based	0	No	NA
3300006334_____Ga0099675_1022001	9583	Low-quality	Genome-fragment	0	HMM-based	0	No	NA
3300006334_____Ga0099675_1022018	6258	Low-quality	Genome-fragment	3.3	AAI-based	0	No	NA
3300006334_____Ga0099675_1022019	6258	Low-quality	Genome-fragment	3.24	AAI-based	0	No	NA
3300006334_____Ga0099675_1022020	6565	Low-quality	Genome-fragment	3.46	AAI-based	0	No	NA
3300006334_____Ga0099675_1022024	5210	Low-quality	Genome-fragment	2.69	AAI-based	0	No	NA
3300006334_____Ga0099675_1022044	8479	Low-quality	Genome-fragment	4.63	AAI-based	0	No	NA
3300006334_____Ga0099675_1022065	8851	Low-quality	Genome-fragment	4.67	AAI-based	0	No	NA
3300006334_____Ga0099675_1022066	5703	Low-quality	Genome-fragment	12.3	AAI-based	0	No	NA
3300006334_____Ga0099675_1022067	12528	Low-quality	Genome-fragment	27.61	AAI-based	0	No	NA
3300006334_____Ga0099675_1022068	10838	Low-quality	Genome-fragment	23.94	AAI-based	0	No	NA
3300006334_____Ga0099675_1022071	5858	Low-quality	Genome-fragment	3.22	AAI-based	0	No	NA
3300006334_____Ga0099675_1022093	23273	Low-quality	Genome-fragment	12.5	AAI-based	0	No	NA
3300006334_____Ga0099675_1022104	8516	Low-quality	Genome-fragment	4.52	AAI-based	0	No	NA
3300006334_____Ga0099675_1022108	8629	Low-quality	Genome-fragment	4.47	AAI-based	0	No	NA
3300006334_____Ga0099675_1022145	21358	Low-quality	Genome-fragment	11.32	AAI-based	0	No	NA
3300006334_____Ga0099675_1022161	7766	Low-quality	Genome-fragment	3.25	AAI-based	14.2	Yes	NA
3300006334_____Ga0099675_1022162	5825	Low-quality	Genome-fragment	3.03	AAI-based	0	No	NA
3300006334_____Ga0099675_1022214	17777	Low-quality	Genome-fragment	7.63	AAI-based	0	No	NA
3300006334_____Ga0099675_1022224	7798	Low-quality	Genome-fragment	12.85	AAI-based	0	No	NA
3300006334_____Ga0099675_1022225	6054	Low-quality	Genome-fragment	10	HMM-based	0	No	NA
3300006334_____Ga0099675_1022238	7374	Low-quality	Genome-fragment	3.64	AAI-based	0	No	NA
3300006334_____Ga0099675_1022259	6506	Low-quality	Genome-fragment	3.58	AAI-based	0	No	NA
3300006334_____Ga0099675_1022302	6767	Low-quality	Genome-fragment	3.57	AAI-based	0	No	NA
3300006334_____Ga0099675_1022307	8153	Low-quality	Genome-fragment	3.72	AAI-based	0	No	NA
3300006334_____Ga0099675_1022341	11342	Low-quality	Genome-fragment	6	AAI-based	0	No	NA
3300006334_____Ga0099675_1022343	9654	Low-quality	Genome-fragment	5.11	AAI-based	0	No	NA
3300006334_____Ga0099675_1022346	9489	Low-quality	Genome-fragment	5.09	AAI-based	0	No	NA
3300006334_____Ga0099675_1022358	11159	Low-quality	Genome-fragment	5.92	AAI-based	0	No	NA
3300006334_____Ga0099675_1022363	5998	Low-quality	Genome-fragment	3.24	AAI-based	0	No	NA
3300006334_____Ga0099675_1022419	5274	Low-quality	Genome-fragment	9.1	AAI-based	0	No	NA
3300006334_____Ga0099675_1022478	15362	Low-quality	Genome-fragment	8.07	AAI-based	2.23	Yes	NA
3300006334_____Ga0099675_1022493	5314	Low-quality	Genome-fragment	2.86	AAI-based	0	No	NA
3300006334_____Ga0099675_1022507	7005	Low-quality	Genome-fragment	3.17	AAI-based	0	No	NA
3300006334_____Ga0099675_1022553	7369	Low-quality	Genome-fragment	3.46	AAI-based	0	No	NA
3300006334_____Ga0099675_1022564	6178	Low-quality	Genome-fragment	10.7	AAI-based	0	No	NA
3300006334_____Ga0099675_1022570	8582	Low-quality	Genome-fragment	4.55	AAI-based	0	No	NA
3300006334_____Ga0099675_1022665	7608	Low-quality	Genome-fragment	4.12	AAI-based	0	No	NA
3300006334_____Ga0099675_1022669	10127	Low-quality	Genome-fragment	5.61	AAI-based	0	No	NA
3300006334_____Ga0099675_1022672	6952	Low-quality	Genome-fragment	3.5	AAI-based	0	No	NA
3300006334_____Ga0099675_1022723	7361	Low-quality	Genome-fragment	3.78	AAI-based	0	No	NA
3300006334_____Ga0099675_1022746	21789	Low-quality	Genome-fragment	11.97	AAI-based	0	No	NA
3300006334_____Ga0099675_1022809	9222	Low-quality	Genome-fragment	4.55	AAI-based	0	No	NA
3300006334_____Ga0099675_1022820	6808	Low-quality	Genome-fragment	2.92	AAI-based	0	No	NA
3300006334_____Ga0099675_1022821	5702	Low-quality	Genome-fragment	2.74	AAI-based	0	No	NA
3300006334_____Ga0099675_1022830	11234	Low-quality	Genome-fragment	5.76	AAI-based	0	No	NA
3300006334_____Ga0099675_1022837	5073	Low-quality	Genome-fragment	0	HMM-based	0	No	NA
3300006334_____Ga0099675_1022872	11940	Low-quality	Genome-fragment	6.33	AAI-based	0	No	NA
3300006334_____Ga0099675_1022892	7560	Low-quality	Genome-fragment	4.16	AAI-based	0	No	NA
3300006334_____Ga0099675_1022907	6530	Low-quality	Genome-fragment	3.59	AAI-based	0	No	NA
3300006334_____Ga0099675_1022909	5466	Low-quality	Genome-fragment	2.89	AAI-based	0	No	NA
3300006334_____Ga0099675_1022913	6846	Low-quality	Genome-fragment	0	HMM-based	0	No	NA
3300006334_____Ga0099675_1022914	5224	Not-determined	Genome-fragment	NA	NA	NA	No	NA
3300006334_____Ga0099675_1022948	13482	Low-quality	Genome-fragment	5	HMM-based	0	No	NA
3300006334_____Ga0099675_1022963	5567	Low-quality	Genome-fragment	0	HMM-based	25.02	Yes	NA
3300006334_____Ga0099675_1022973	11557	Low-quality	Genome-fragment	6.23	AAI-based	0	No	NA
3300006334_____Ga0099675_1022978	15717	Low-quality	Genome-fragment	5	HMM-based	0	No	NA
3300006334_____Ga0099675_1022997	6003	Low-quality	Genome-fragment	3.21	AAI-based	0	No	NA
3300006334_____Ga0099675_1023002	5402	Low-quality	Genome-fragment	2.81	AAI-based	0	No	NA
3300006334_____Ga0099675_1023006	7673	Low-quality	Genome-fragment	4.25	AAI-based	0	No	NA
3300006334_____Ga0099675_1023047	6607	Low-quality	Genome-fragment	3.19	AAI-based	0	No	NA
3300006334_____Ga0099675_1023084	5741	Low-quality	Genome-fragment	0	HMM-based	0	No	NA
3300006334_____Ga0099675_1023113	9571	Low-quality	Genome-fragment	4.78	AAI-based	0	No	NA
3300006334_____Ga0099675_1023123	6050	Low-quality	Genome-fragment	10.33	AAI-based	0	No	NA
3300006334_____Ga0099675_1023141	13412	Low-quality	Genome-fragment	7.23	AAI-based	0	No	NA
3300006334_____Ga0099675_1023194	9969	Low-quality	Genome-fragment	5.47	AAI-based	0	No	NA
3300006334_____Ga0099675_1023236	10398	Low-quality	Genome-fragment	5.64	AAI-based	0	No	NA
3300006334_____Ga0099675_1023289	5558	Low-quality	Genome-fragment	2.97	AAI-based	0	No	NA
3300006334_____Ga0099675_1023300	8681	Low-quality	Genome-fragment	4.24	AAI-based	0	No	NA
3300006334_____Ga0099675_1023313	6458	Low-quality	Genome-fragment	3.42	AAI-based	0	No	NA
3300006334_____Ga0099675_1023326	5208	Low-quality	Genome-fragment	2.48	AAI-based	0	No	NA
3300006334_____Ga0099675_1023330	6268	Low-quality	Genome-fragment	3.36	AAI-based	0	No	NA
3300006334_____Ga0099675_1023375	13003	Low-quality	Genome-fragment	6.34	AAI-based	0	No	NA
3300006334_____Ga0099675_1023376	5955	Low-quality	Genome-fragment	2.9	AAI-based	0	No	NA
3300006334_____Ga0099675_1023381	7758	Low-quality	Genome-fragment	4.17	AAI-based	0	No	NA
3300006334_____Ga0099675_1023386	7126	Low-quality	Genome-fragment	3.61	AAI-based	0	No	NA
3300006334_____Ga0099675_1023390	5758	Low-quality	Genome-fragment	3.04	AAI-based	0	No	NA
3300006334_____Ga0099675_1023434	11075	Low-quality	Genome-fragment	5.92	AAI-based	0	No	NA
3300006334_____Ga0099675_1023459	6473	Low-quality	Genome-fragment	3.18	AAI-based	0	No	NA
3300006334_____Ga0099675_1023490	13165	Low-quality	Genome-fragment	7.07	AAI-based	0	No	NA
3300006334_____Ga0099675_1023523	7636	Low-quality	Genome-fragment	0	HMM-based	0	No	NA
3300006334_____Ga0099675_1023551	15906	Low-quality	Genome-fragment	9.05	AAI-based	0	No	NA
3300006334_____Ga0099675_1023595	12916	Low-quality	Genome-fragment	6	AAI-based	0	No	NA
3300006334_____Ga0099675_1023615	6180	Low-quality	Genome-fragment	0	HMM-based	0	No	NA
3300006334_____Ga0099675_1023663	13480	Low-quality	Genome-fragment	5	HMM-based	0	No	NA
3300006334_____Ga0099675_1023700	6583	Low-quality	Genome-fragment	2.61	AAI-based	0	No	NA
3300006334_____Ga0099675_1023706	8218	Low-quality	Genome-fragment	5	HMM-based	0	No	NA
3300006334_____Ga0099675_1023756	5758	Low-quality	Genome-fragment	3.04	AAI-based	0	No	NA
3300006334_____Ga0099675_1023759	18138	Low-quality	Genome-fragment	48.28	AAI-based	0	No	NA
3300006334_____Ga0099675_1023763	10905	Low-quality	Genome-fragment	5.42	AAI-based	0	No	NA
3300006334_____Ga0099675_1023764	7405	Low-quality	Genome-fragment	0	HMM-based	0	No	NA
3300006334_____Ga0099675_1023807	7299	Low-quality	Genome-fragment	0	HMM-based	0	No	NA
3300006334_____Ga0099675_1023809	11721	Low-quality	Genome-fragment	5	HMM-based	0	No	NA
3300006334_____Ga0099675_1023940	5792	Low-quality	Genome-fragment	0	HMM-based	0	No	NA
3300006334_____Ga0099675_1023951	5046	Low-quality	Genome-fragment	5	HMM-based	0	No	NA
3300006334_____Ga0099675_1023960	11539	Low-quality	Genome-fragment	6.1	AAI-based	0	No	NA
3300006334_____Ga0099675_1023965	5147	Low-quality	Genome-fragment	2.83	AAI-based	0	No	NA
3300006334_____Ga0099675_1024009	5148	Low-quality	Genome-fragment	0	HMM-based	0	No	NA
3300006334_____Ga0099675_1024038	6057	Low-quality	Genome-fragment	2.92	AAI-based	0	No	NA
3300006334_____Ga0099675_1024042	5248	Low-quality	Genome-fragment	0	HMM-based	0	No	NA
3300006334_____Ga0099675_1024056	16030	Low-quality	Genome-fragment	8.82	AAI-based	0	No	NA
3300006334_____Ga0099675_1024073	5618	Low-quality	Genome-fragment	3.15	AAI-based	0	No	NA
3300006334_____Ga0099675_1024075	10807	Low-quality	Genome-fragment	5.64	AAI-based	0	No	NA
3300006334_____Ga0099675_1024094	5758	Not-determined	Genome-fragment	NA	NA	NA	No	NA
3300006334_____Ga0099675_1024108	5264	Low-quality	Genome-fragment	2.82	AAI-based	0	No	NA
3300006334_____Ga0099675_1024132	7283	Low-quality	Genome-fragment	3.87	AAI-based	0	No	NA
3300006334_____Ga0099675_1024177	10343	Low-quality	Genome-fragment	17.6	AAI-based	0	No	NA
3300006334_____Ga0099675_1024244	9040	Low-quality	Genome-fragment	5.15	AAI-based	0	No	NA
3300006334_____Ga0099675_1024261	7301	Low-quality	Genome-fragment	12.56	AAI-based	0	No	NA
3300006334_____Ga0099675_1024276	9808	Low-quality	Genome-fragment	4.39	AAI-based	15.46	Yes	NA
3300006334_____Ga0099675_1024284	8418	Low-quality	Genome-fragment	4.47	AAI-based	0	No	NA
3300006334_____Ga0099675_1024313	7746	Low-quality	Genome-fragment	3.35	AAI-based	0	No	NA
3300006334_____Ga0099675_1024316	5564	Low-quality	Genome-fragment	0	HMM-based	37.31	Yes	NA
3300006334_____Ga0099675_1024348	12021	Low-quality	Genome-fragment	5.54	AAI-based	0	No	NA
3300006334_____Ga0099675_1024358	5127	Low-quality	Genome-fragment	2.74	AAI-based	0	No	NA
3300006334_____Ga0099675_1024388	8485	Low-quality	Genome-fragment	4.19	AAI-based	0	No	NA
3300006334_____Ga0099675_1024417	7169	Low-quality	Genome-fragment	3.81	AAI-based	0	No	NA
3300006334_____Ga0099675_1024446	9329	Low-quality	Genome-fragment	4.01	AAI-based	0	No	NA
3300006334_____Ga0099675_1024465	6148	Low-quality	Genome-fragment	3.25	AAI-based	0	No	NA
3300006334_____Ga0099675_1024489	11626	Low-quality	Genome-fragment	25.12	AAI-based	0	No	NA
3300006334_____Ga0099675_1024565	6845	Low-quality	Genome-fragment	22.76	AAI-based	0	No	NA
3300006334_____Ga0099675_1024599	7458	Low-quality	Genome-fragment	3.92	AAI-based	0	No	NA
3300006334_____Ga0099675_1024600	5204	Low-quality	Genome-fragment	2.77	AAI-based	0	No	NA
3300006334_____Ga0099675_1024604	8092	Low-quality	Genome-fragment	0	HMM-based	0	No	NA
3300006334_____Ga0099675_1024615	8241	Low-quality	Genome-fragment	2.13	AAI-based	0	No	NA
3300006334_____Ga0099675_1024659	8368	Low-quality	Genome-fragment	0	HMM-based	0	No	NA
3300006334_____Ga0099675_1024680	5749	Low-quality	Genome-fragment	3.11	AAI-based	0	No	NA
3300006334_____Ga0099675_1024739	5907	Low-quality	Genome-fragment	3.13	AAI-based	0	No	NA
3300006334_____Ga0099675_1024844	6152	Low-quality	Genome-fragment	0	HMM-based	0	No	NA
3300006334_____Ga0099675_1024853	7165	Low-quality	Genome-fragment	3.37	AAI-based	0	No	NA
3300006334_____Ga0099675_1024854	10065	Low-quality	Genome-fragment	5.39	AAI-based	0	No	NA
3300006334_____Ga0099675_1024904	5236	Low-quality	Genome-fragment	0	HMM-based	0	No	NA
3300006334_____Ga0099675_1024935	13294	Low-quality	Genome-fragment	7.3	AAI-based	0	No	NA
3300006334_____Ga0099675_1024957	5885	Low-quality	Genome-fragment	2.53	AAI-based	0	No	NA
3300006334_____Ga0099675_1024998	6018	Low-quality	Genome-fragment	2.73	AAI-based	0	No	NA
3300006334_____Ga0099675_1025008	5947	Low-quality	Genome-fragment	10.58	AAI-based	0	No	NA
3300006334_____Ga0099675_1025128	8699	Low-quality	Genome-fragment	4.36	AAI-based	0	No	NA
3300006334_____Ga0099675_1025182	8168	Low-quality	Genome-fragment	0	HMM-based	0	No	NA
3300006334_____Ga0099675_1025201	8219	Low-quality	Genome-fragment	14.09	AAI-based	0	No	NA
3300006334_____Ga0099675_1025232	9143	Low-quality	Genome-fragment	15.42	AAI-based	0	No	NA
3300006334_____Ga0099675_1025258	13361	Low-quality	Genome-fragment	6.16	AAI-based	0	No	NA
3300006334_____Ga0099675_1025281	9261	Low-quality	Genome-fragment	5.25	AAI-based	0	No	NA
3300006334_____Ga0099675_1025357	6511	Low-quality	Genome-fragment	0	HMM-based	0	No	NA
3300006334_____Ga0099675_1025373	6409	Low-quality	Genome-fragment	0	HMM-based	0	No	NA
3300006334_____Ga0099675_1025396	6182	Not-determined	Genome-fragment	NA	NA	NA	No	NA
3300006334_____Ga0099675_1025436	10104	Low-quality	Genome-fragment	4.41	AAI-based	0	No	NA
3300006334_____Ga0099675_1025457	6627	Low-quality	Genome-fragment	3.65	AAI-based	0	No	NA
3300006334_____Ga0099675_1025472	5637	Low-quality	Genome-fragment	0	HMM-based	0	No	NA
3300006334_____Ga0099675_1025516	9029	Low-quality	Genome-fragment	1.83	AAI-based	20.27	Yes	NA
3300006334_____Ga0099675_1025553	10073	Low-quality	Genome-fragment	5.28	AAI-based	0	No	NA
3300006334_____Ga0099675_1025699	6482	Low-quality	Genome-fragment	14.37	AAI-based	0	No	NA
3300006334_____Ga0099675_1025715	6344	Low-quality	Genome-fragment	3.12	AAI-based	0	No	NA
3300006334_____Ga0099675_1025795	9310	Low-quality	Genome-fragment	4.23	AAI-based	0	No	NA
3300006334_____Ga0099675_1025796	8068	Low-quality	Genome-fragment	4.28	AAI-based	0	No	NA
3300006334_____Ga0099675_1025805	5498	Low-quality	Genome-fragment	12.09	AAI-based	0	No	NA
3300006334_____Ga0099675_1025863	6130	Low-quality	Genome-fragment	12.89	AAI-based	0	No	NA
3300006334_____Ga0099675_1025868	8695	Low-quality	Genome-fragment	0	HMM-based	0	No	NA
3300006334_____Ga0099675_1025869	6040	Low-quality	Genome-fragment	2.66	AAI-based	0	No	NA
3300006334_____Ga0099675_1025885	5948	Low-quality	Genome-fragment	0	HMM-based	0	No	NA
3300006334_____Ga0099675_1025933	10986	Low-quality	Genome-fragment	6.27	AAI-based	0	No	NA
3300006334_____Ga0099675_1025980	7248	Low-quality	Genome-fragment	1.88	AAI-based	0	No	NA
3300006334_____Ga0099675_1026041	6270	Low-quality	Genome-fragment	3.44	AAI-based	0	No	NA
3300006334_____Ga0099675_1026097	5140	Low-quality	Genome-fragment	2.78	AAI-based	0	No	NA
3300006334_____Ga0099675_1026164	5316	Low-quality	Genome-fragment	0	HMM-based	0	No	NA
3300006334_____Ga0099675_1026237	5133	Low-quality	Genome-fragment	8.82	AAI-based	0	No	NA
3300006334_____Ga0099675_1026347	5606	Low-quality	Genome-fragment	3.08	AAI-based	0	No	NA
3300006334_____Ga0099675_1026395	7624	Low-quality	Genome-fragment	3.96	AAI-based	0	No	NA
3300006334_____Ga0099675_1026417	7444	Not-determined	Genome-fragment	NA	NA	NA	No	NA
3300006334_____Ga0099675_1026431	6929	Low-quality	Genome-fragment	3.69	AAI-based	0	No	NA
3300006334_____Ga0099675_1026444	5739	Low-quality	Genome-fragment	2.82	AAI-based	0	No	NA
3300006334_____Ga0099675_1026454	8131	Low-quality	Genome-fragment	4.33	AAI-based	0	No	NA
3300006334_____Ga0099675_1026484	14033	Low-quality	Genome-fragment	7.63	AAI-based	0	No	NA
3300006334_____Ga0099675_1026494	5575	Low-quality	Genome-fragment	3.02	AAI-based	0	No	NA
3300006334_____Ga0099675_1026519	8084	Low-quality	Genome-fragment	4.82	AAI-based	0	No	NA
3300006334_____Ga0099675_1026571	7153	Low-quality	Genome-fragment	0	HMM-based	0	No	NA
3300006334_____Ga0099675_1026603	6855	Low-quality	Genome-fragment	3.62	AAI-based	0	No	NA
3300006334_____Ga0099675_1026611	7204	Low-quality	Genome-fragment	3.83	AAI-based	0	No	NA
3300006334_____Ga0099675_1026709	5130	Low-quality	Genome-fragment	2.48	AAI-based	0	No	NA
3300006334_____Ga0099675_1026792	5404	Low-quality	Genome-fragment	2.97	AAI-based	0	No	NA
3300006334_____Ga0099675_1026827	5829	Low-quality	Genome-fragment	2.76	AAI-based	0	No	NA
3300006334_____Ga0099675_1026852	7305	Low-quality	Genome-fragment	3.8	AAI-based	0	No	NA
3300006334_____Ga0099675_1026856	10133	Low-quality	Genome-fragment	5.39	AAI-based	0	No	NA
3300006334_____Ga0099675_1026899	5816	Low-quality	Genome-fragment	3.04	AAI-based	0	No	NA
3300006334_____Ga0099675_1026908	8981	Low-quality	Genome-fragment	4.79	AAI-based	0	No	NA
3300006334_____Ga0099675_1026920	7775	Low-quality	Genome-fragment	4.12	AAI-based	0	No	NA
3300006334_____Ga0099675_1026949	7252	Low-quality	Genome-fragment	3.11	AAI-based	0	No	NA
3300006334_____Ga0099675_1026956	11227	Low-quality	Genome-fragment	4.75	AAI-based	11.69	Yes	NA
3300006334_____Ga0099675_1026957	5376	Low-quality	Genome-fragment	2.33	AAI-based	0	No	NA
3300006334_____Ga0099675_1027015	7249	Low-quality	Genome-fragment	0	HMM-based	0	No	NA
3300006334_____Ga0099675_1027020	5773	Low-quality	Genome-fragment	3.08	AAI-based	0	No	NA
3300006334_____Ga0099675_1027104	6239	Low-quality	Genome-fragment	3.31	AAI-based	0	No	NA
3300006334_____Ga0099675_1027133	9287	Low-quality	Genome-fragment	4.92	AAI-based	0	No	NA
3300006334_____Ga0099675_1027258	11132	Low-quality	Genome-fragment	0	HMM-based	0	No	NA
3300006334_____Ga0099675_1027306	5894	Low-quality	Genome-fragment	2.84	AAI-based	0	No	NA
3300006334_____Ga0099675_1027322	6140	Low-quality	Genome-fragment	3.31	AAI-based	0	No	NA
3300006334_____Ga0099675_1027364	5718	Low-quality	Genome-fragment	2.96	AAI-based	0	No	NA
3300006334_____Ga0099675_1027366	7247	Low-quality	Genome-fragment	3.89	AAI-based	0	No	NA
3300006334_____Ga0099675_1027534	7796	Low-quality	Genome-fragment	4.11	AAI-based	0	No	NA
3300006334_____Ga0099675_1027538	6981	Low-quality	Genome-fragment	3	AAI-based	0	No	NA
3300006334_____Ga0099675_1027568	9127	Low-quality	Genome-fragment	5.18	AAI-based	0	No	NA
3300006334_____Ga0099675_1027617	8332	Low-quality	Genome-fragment	3.58	AAI-based	0	No	NA
3300006334_____Ga0099675_1027710	5438	Low-quality	Genome-fragment	3.01	AAI-based	0	No	NA
3300006334_____Ga0099675_1027718	5265	Low-quality	Genome-fragment	2.71	AAI-based	0	No	NA
3300006334_____Ga0099675_1027722	5384	Low-quality	Genome-fragment	2.75	AAI-based	0	No	NA
3300006334_____Ga0099675_1027750	5296	Low-quality	Genome-fragment	0	HMM-based	0	No	NA
3300006334_____Ga0099675_1027771	6711	Low-quality	Genome-fragment	2.93	AAI-based	0	No	NA
3300006334_____Ga0099675_1027814	5458	Low-quality	Genome-fragment	2.91	AAI-based	0	No	NA
3300006334_____Ga0099675_1027817	5596	Low-quality	Genome-fragment	2.21	AAI-based	18.32	Yes	NA
3300006334_____Ga0099675_1027891	5573	Low-quality	Genome-fragment	2.97	AAI-based	0	No	NA
3300006334_____Ga0099675_1027922	8207	Low-quality	Genome-fragment	0	HMM-based	0	No	NA
3300006334_____Ga0099675_1027935	7008	Low-quality	Genome-fragment	21.19	AAI-based	0	No	NA
3300006334_____Ga0099675_1027983	6505	Low-quality	Genome-fragment	18.16	AAI-based	0	No	NA
3300006334_____Ga0099675_1028019	6561	Low-quality	Genome-fragment	3.39	AAI-based	0	No	NA
3300006334_____Ga0099675_1028075	5063	Low-quality	Genome-fragment	0	HMM-based	0	No	NA
3300006334_____Ga0099675_1028084	6170	Low-quality	Genome-fragment	2.65	AAI-based	0	No	NA
3300006334_____Ga0099675_1028172	6488	Low-quality	Genome-fragment	0	HMM-based	0	No	NA
3300006334_____Ga0099675_1028219	11447	Low-quality	Genome-fragment	6.03	AAI-based	0	No	NA
3300006334_____Ga0099675_1028245	7785	Low-quality	Genome-fragment	4.15	AAI-based	0	No	NA
3300006334_____Ga0099675_1028359	6057	Low-quality	Genome-fragment	11.2	AAI-based	0	No	NA
3300006334_____Ga0099675_1028391	6642	Low-quality	Genome-fragment	3.31	AAI-based	0	No	NA
3300006334_____Ga0099675_1028545	10966	Low-quality	Genome-fragment	5.85	AAI-based	0	No	NA
3300006334_____Ga0099675_1028607	5264	Low-quality	Genome-fragment	2.38	AAI-based	0	No	NA
3300006334_____Ga0099675_1028651	5353	Low-quality	Genome-fragment	2.3	AAI-based	0	No	NA
3300006334_____Ga0099675_1028659	8555	Low-quality	Genome-fragment	4.7	AAI-based	0	No	NA
3300006334_____Ga0099675_1028666	9333	Low-quality	Genome-fragment	0	HMM-based	0	No	NA
3300006334_____Ga0099675_1028667	8115	Low-quality	Genome-fragment	3.69	AAI-based	0	No	NA
3300006334_____Ga0099675_1028668	6286	Low-quality	Genome-fragment	0	HMM-based	0	No	NA
3300006334_____Ga0099675_1028733	8419	Low-quality	Genome-fragment	4.49	AAI-based	0	No	NA
3300006334_____Ga0099675_1028829	8529	Low-quality	Genome-fragment	4.05	AAI-based	9.87	Yes	NA
3300006334_____Ga0099675_1028969	5793	Low-quality	Genome-fragment	3.09	AAI-based	0	No	NA
3300006334_____Ga0099675_1029191	6545	Low-quality	Genome-fragment	3.47	AAI-based	0	No	NA
3300006334_____Ga0099675_1029223	9031	Low-quality	Genome-fragment	4.43	AAI-based	0	No	NA
3300006334_____Ga0099675_1029224	5087	Low-quality	Genome-fragment	2.42	AAI-based	0	No	NA
3300006334_____Ga0099675_1029613	6009	Low-quality	Genome-fragment	2.8	AAI-based	0	No	NA
3300006334_____Ga0099675_1029925	8567	Low-quality	Genome-fragment	3.77	AAI-based	0	No	NA
3300006334_____Ga0099675_1030004	5205	Low-quality	Genome-fragment	2.86	AAI-based	0	No	NA
3300006334_____Ga0099675_1030007	5232	Low-quality	Genome-fragment	2.31	AAI-based	7.53	Yes	NA
3300006334_____Ga0099675_1030050	5643	Low-quality	Genome-fragment	2.49	AAI-based	0	No	NA
3300006334_____Ga0099675_1030104	6729	Low-quality	Genome-fragment	3.58	AAI-based	0	No	NA
3300006334_____Ga0099675_1030275	5376	Low-quality	Genome-fragment	2.86	AAI-based	0	No	NA
3300006334_____Ga0099675_1030648	6931	Low-quality	Genome-fragment	3.7	AAI-based	0	No	NA
3300006334_____Ga0099675_1030696	5414	Low-quality	Genome-fragment	2.55	AAI-based	0	No	NA
3300006334_____Ga0099675_1030785	5115	Low-quality	Genome-fragment	2.72	AAI-based	0	No	NA
3300006334_____Ga0099675_1030844	6065	Low-quality	Genome-fragment	0	HMM-based	0	No	NA
3300006334_____Ga0099675_1030989	5274	Low-quality	Genome-fragment	2.38	AAI-based	0	No	NA
3300006334_____Ga0099675_1031141	6264	Low-quality	Genome-fragment	3	AAI-based	0	No	NA
3300006334_____Ga0099675_1031372	5680	Low-quality	Genome-fragment	3.01	AAI-based	0	No	NA
3300006334_____Ga0099675_1031483	7798	Low-quality	Genome-fragment	4.29	AAI-based	0	No	NA
3300006334_____Ga0099675_1031585	7116	Low-quality	Genome-fragment	3.38	AAI-based	0	No	NA
3300006334_____Ga0099675_1031641	5931	Low-quality	Genome-fragment	3.37	AAI-based	0	No	NA
3300006334_____Ga0099675_1031718	5112	Low-quality	Genome-fragment	0	HMM-based	0	No	NA
3300006334_____Ga0099675_1031779	5962	Low-quality	Genome-fragment	3.01	AAI-based	0	No	NA
3300006334_____Ga0099675_1031819	6122	Low-quality	Genome-fragment	2.78	AAI-based	0	No	NA
3300006334_____Ga0099675_1032027	5103	Low-quality	Genome-fragment	2.74	AAI-based	0	No	NA
3300006334_____Ga0099675_1032294	6072	Low-quality	Genome-fragment	3.21	AAI-based	0	No	NA
3300006334_____Ga0099675_1032321	5261	Low-quality	Genome-fragment	1.98	AAI-based	16.61	Yes	NA
3300006334_____Ga0099675_1032554	13003	Low-quality	Genome-fragment	6.09	AAI-based	0	No	NA
3300006334_____Ga0099675_1032648	6944	Low-quality	Genome-fragment	3.43	AAI-based	0	No	NA
3300006334_____Ga0099675_1032660	7953	Low-quality	Genome-fragment	4.2	AAI-based	0	No	NA
3300006334_____Ga0099675_1032700	5325	Low-quality	Genome-fragment	2.11	AAI-based	0	No	NA
3300006334_____Ga0099675_1032964	5431	Low-quality	Genome-fragment	2.46	AAI-based	0	No	NA
3300006334_____Ga0099675_1033056	5082	Low-quality	Genome-fragment	1.9	AAI-based	20.78	Yes	NA
3300006334_____Ga0099675_1033365	10967	Low-quality	Genome-fragment	6.02	AAI-based	0	No	NA
3300006334_____Ga0099675_1033452	8165	Low-quality	Genome-fragment	4.34	AAI-based	0	No	NA
3300006334_____Ga0099675_1033466	5976	Low-quality	Genome-fragment	2.86	AAI-based	0	No	NA
3300006334_____Ga0099675_1033564	5238	Low-quality	Genome-fragment	0	HMM-based	0	No	NA
3300006334_____Ga0099675_1033784	6103	Low-quality	Genome-fragment	5	HMM-based	0	No	NA
3300006334_____Ga0099675_1033839	10179	Low-quality	Genome-fragment	5.39	AAI-based	0	No	NA
3300006334_____Ga0099675_1034029	6325	Low-quality	Genome-fragment	3.37	AAI-based	0	No	NA
3300006334_____Ga0099675_1034325	6248	Low-quality	Genome-fragment	3.44	AAI-based	0	No	NA
3300006334_____Ga0099675_1034389	5452	Low-quality	Genome-fragment	8.08	AAI-based	0	No	NA
3300006334_____Ga0099675_1034686	6719	Low-quality	Genome-fragment	0	HMM-based	0	No	NA
3300006334_____Ga0099675_1034709	6863	Low-quality	Genome-fragment	0	HMM-based	0	No	NA
3300006334_____Ga0099675_1034736	5207	Low-quality	Genome-fragment	0	HMM-based	0	No	NA
3300006334_____Ga0099675_1035108	6328	Low-quality	Genome-fragment	3.48	AAI-based	0	No	NA
3300006334_____Ga0099675_1035303	7375	Low-quality	Genome-fragment	3.88	AAI-based	0	No	NA
3300006334_____Ga0099675_1035789	6349	Low-quality	Genome-fragment	3.21	AAI-based	0	No	NA
3300006334_____Ga0099675_1035950	5168	Low-quality	Genome-fragment	2.58	AAI-based	0	No	NA
3300006334_____Ga0099675_1036854	6776	Low-quality	Genome-fragment	3.07	AAI-based	0	No	NA
3300006334_____Ga0099675_1037167	6347	Low-quality	Genome-fragment	3.39	AAI-based	0	No	NA
3300006334_____Ga0099675_1037183	5443	Low-quality	Genome-fragment	2.99	AAI-based	0	No	NA
3300006334_____Ga0099675_1037783	9991	Low-quality	Genome-fragment	4.37	AAI-based	0	No	NA
3300006334_____Ga0099675_1038574	6532	Low-quality	Genome-fragment	3.36	AAI-based	0	No	NA
3300006334_____Ga0099675_1038927	6903	Low-quality	Genome-fragment	3.37	AAI-based	0	No	NA
3300006334_____Ga0099675_1039093	8074	Low-quality	Genome-fragment	4.32	AAI-based	0	No	NA
3300006334_____Ga0099675_1039142	7110	Low-quality	Genome-fragment	0	HMM-based	0	No	NA
3300006334_____Ga0099675_1039416	6912	Low-quality	Genome-fragment	3.44	AAI-based	0	No	NA
3300006334_____Ga0099675_1039512	7751	Low-quality	Genome-fragment	3.84	AAI-based	0	No	NA
3300006334_____Ga0099675_1040924	6547	Low-quality	Genome-fragment	3.52	AAI-based	0	No	NA
3300006334_____Ga0099675_1040939	6242	Low-quality	Genome-fragment	3.29	AAI-based	0	No	NA
3300006334_____Ga0099675_1041127	6478	Low-quality	Genome-fragment	3.5	AAI-based	0	No	NA
3300006334_____Ga0099675_1041241	5531	Low-quality	Genome-fragment	2.27	AAI-based	0	No	NA
3300006334_____Ga0099675_1042088	6823	Low-quality	Genome-fragment	3.52	AAI-based	0	No	NA
3300006334_____Ga0099675_1042488	7313	Low-quality	Genome-fragment	3.8	AAI-based	0	No	NA
3300006334_____Ga0099675_1042607	7743	Low-quality	Genome-fragment	0	HMM-based	0	No	NA
3300006334_____Ga0099675_1043005	5823	Low-quality	Genome-fragment	3.08	AAI-based	0	No	NA
3300006334_____Ga0099675_1044872	5018	Low-quality	Genome-fragment	0	HMM-based	0	No	NA
3300006334_____Ga0099675_1045630	5123	Low-quality	Genome-fragment	2.73	AAI-based	0	No	NA
3300006334_____Ga0099675_1045981	5677	Low-quality	Genome-fragment	0	HMM-based	0	No	NA
3300006334_____Ga0099675_1046160	5578	Low-quality	Genome-fragment	2.5	AAI-based	0	No	NA
3300006334_____Ga0099675_1047488	6386	Low-quality	Genome-fragment	3.38	AAI-based	0	No	NA
3300006334_____Ga0099675_1048477	5663	Low-quality	Genome-fragment	2.6	AAI-based	0	No	NA
3300006334_____Ga0099675_1048509	8609	Low-quality	Genome-fragment	4.56	AAI-based	0	No	NA
3300006334_____Ga0099675_1049110	9070	Low-quality	Genome-fragment	4.81	AAI-based	0	No	NA
3300006334_____Ga0099675_1049138	5219	Low-quality	Genome-fragment	2.76	AAI-based	0	No	NA
3300006334_____Ga0099675_1049937	6052	Low-quality	Genome-fragment	3.23	AAI-based	0	No	NA
3300006334_____Ga0099675_1049974	6608	Low-quality	Genome-fragment	3.49	AAI-based	0	No	NA
3300006334_____Ga0099675_1050060	6396	Low-quality	Genome-fragment	3.28	AAI-based	0	No	NA
3300006334_____Ga0099675_1050146	5463	Low-quality	Genome-fragment	5.2	AAI-based	0	No	NA
3300006334_____Ga0099675_1050565	7726	Low-quality	Genome-fragment	3.68	AAI-based	0	No	NA
3300006334_____Ga0099675_1051323	6066	Low-quality	Genome-fragment	3.08	AAI-based	0	No	NA
3300006334_____Ga0099675_1051405	5645	Low-quality	Genome-fragment	2.91	AAI-based	0	No	NA
3300006334_____Ga0099675_1052082	5531	Low-quality	Genome-fragment	2.94	AAI-based	0	No	NA
3300006334_____Ga0099675_1052582	5254	Low-quality	Genome-fragment	2.54	AAI-based	0	No	NA
3300006334_____Ga0099675_1052586	5873	Low-quality	Genome-fragment	2.75	AAI-based	0	No	NA
3300006334_____Ga0099675_1053011	5880	Low-quality	Genome-fragment	3.12	AAI-based	0	No	NA
3300006334_____Ga0099675_1053403	10078	Low-quality	Genome-fragment	4.96	AAI-based	0	No	NA
3300006334_____Ga0099675_1053689	6177	Low-quality	Genome-fragment	2.96	AAI-based	0	No	NA
3300006334_____Ga0099675_1057031	5915	Low-quality	Genome-fragment	3.13	AAI-based	0	No	NA
3300006334_____Ga0099675_1057213	5651	Low-quality	Genome-fragment	3.06	AAI-based	0	No	NA
3300006334_____Ga0099675_1061003	6393	Low-quality	Genome-fragment	3.37	AAI-based	0	No	NA
3300006334_____Ga0099675_1062461	9395	Low-quality	Genome-fragment	4.96	AAI-based	0	No	NA
3300006334_____Ga0099675_1062665	7248	Low-quality	Genome-fragment	3.85	AAI-based	0	No	NA
3300006334_____Ga0099675_1065463	8117	Low-quality	Genome-fragment	3.96	AAI-based	0	No	NA
3300006334_____Ga0099675_1075732	6577	Low-quality	Genome-fragment	3.24	AAI-based	0	No	NA
3300006334_____Ga0099675_1079461	6675	Low-quality	Genome-fragment	3.16	AAI-based	0	No	NA
3300006334_____Ga0099675_1079779	5531	Low-quality	Genome-fragment	2.94	AAI-based	0	No	NA
3300006334_____Ga0099675_1081928	5842	Low-quality	Genome-fragment	2.94	AAI-based	0	No	NA
3300006334_____Ga0099675_1082264	5463	Low-quality	Genome-fragment	2.52	AAI-based	0	No	NA
3300006334_____Ga0099675_1082975	5824	Low-quality	Genome-fragment	0	HMM-based	0	No	NA
3300006334_____Ga0099675_1083731	6029	Low-quality	Genome-fragment	3.18	AAI-based	0	No	NA
3300006334_____Ga0099675_1084565	6128	Low-quality	Genome-fragment	2.8	AAI-based	0	No	NA
3300006334_____Ga0099675_1090407	6380	Low-quality	Genome-fragment	2.82	AAI-based	0	No	NA
3300006334_____Ga0099675_1091924	10342	Low-quality	Genome-fragment	5.28	AAI-based	0	No	NA
3300006334_____Ga0099675_1092315	5262	Low-quality	Genome-fragment	2.5	AAI-based	0	No	NA
3300006334_____Ga0099675_1095577	5413	Low-quality	Genome-fragment	2.94	AAI-based	0	No	NA
3300006334_____Ga0099675_1095649	5197	Low-quality	Genome-fragment	2.86	AAI-based	0	No	NA
3300006334_____Ga0099675_1104887	5685	Low-quality	Genome-fragment	3.03	AAI-based	0	No	NA
3300006334_____Ga0099675_1116636	5524	Low-quality	Genome-fragment	2.94	AAI-based	0	No	NA
3300006334_____Ga0099675_1122095	5430	Low-quality	Genome-fragment	2.88	AAI-based	0	No	NA
3300006334_____Ga0099675_1122097	6591	Low-quality	Genome-fragment	3.48	AAI-based	0	No	NA
3300006334_____Ga0099675_1122128	6327	Low-quality	Genome-fragment	3.34	AAI-based	0	No	NA
3300006334_____Ga0099675_1122200	5729	Low-quality	Genome-fragment	2.8	AAI-based	0	No	NA
3300006334_____Ga0099675_1122375	7214	Low-quality	Genome-fragment	0	HMM-based	0	No	NA
3300006334_____Ga0099675_1122722	6561	Low-quality	Genome-fragment	3.52	AAI-based	0	No	NA
3300006334_____Ga0099675_1123375	5064	Low-quality	Genome-fragment	2.66	AAI-based	0	No	NA
3300006334_____Ga0099675_1123707	7343	Low-quality	Genome-fragment	3.6	AAI-based	7.18	Yes	NA
3300006334_____Ga0099675_1124140	5153	Low-quality	Genome-fragment	2.2	AAI-based	0	No	NA
3300006334_____Ga0099675_1124211	7647	Low-quality	Genome-fragment	4.12	AAI-based	0	No	NA
3300006334_____Ga0099675_1126878	5782	Low-quality	Genome-fragment	2.95	AAI-based	0	No	NA
3300006334_____Ga0099675_1135365	8363	Low-quality	Genome-fragment	3.99	AAI-based	0	No	NA
3300006334_____Ga0099675_1146900	5840	Low-quality	Genome-fragment	3.07	AAI-based	0	No	NA
3300006334_____Ga0099675_1147360	6268	Low-quality	Genome-fragment	3.3	AAI-based	0	No	NA
3300006334_____Ga0099675_1153181	8363	Low-quality	Genome-fragment	5.05	AAI-based	0	No	NA
3300006334_____Ga0099675_1171881	5243	Low-quality	Genome-fragment	0	HMM-based	48.27	Yes	NA
3300006334_____Ga0099675_1178867	6895	Low-quality	Genome-fragment	0	HMM-based	0	No	NA
3300006334_____Ga0099675_1182638	6484	Low-quality	Genome-fragment	3.27	AAI-based	0	No	NA
3300006334_____Ga0099675_1186041	5792	Low-quality	Genome-fragment	0	HMM-based	0	No	NA
3300006334_____Ga0099675_1195702	5042	Low-quality	Genome-fragment	2.43	AAI-based	0	No	NA
3300006334_____Ga0099675_1197143	5603	Low-quality	Genome-fragment	0	HMM-based	0	No	NA
3300006334_____Ga0099675_1197145	6671	Low-quality	Genome-fragment	0	HMM-based	0	No	NA
3300006334_____Ga0099675_1201097	5257	Low-quality	Genome-fragment	2.85	AAI-based	0	No	NA
3300006334_____Ga0099675_1203271	6100	Low-quality	Genome-fragment	3.24	AAI-based	0	No	NA
3300006334_____Ga0099675_1204905	6045	Low-quality	Genome-fragment	7.66	AAI-based	0	No	NA
3300006334_____Ga0099675_1215824	6648	Low-quality	Genome-fragment	3.01	AAI-based	0	No	NA
3300006334_____Ga0099675_1217269	5093	Low-quality	Genome-fragment	2.18	AAI-based	0	No	NA
3300006334_____Ga0099675_1217597	5342	Low-quality	Genome-fragment	0	HMM-based	0	No	NA
3300006334_____Ga0099675_1222734	5503	Low-quality	Genome-fragment	2.93	AAI-based	0	No	NA
3300006334_____Ga0099675_1230747	5558	Low-quality	Genome-fragment	2.37	AAI-based	0	No	NA
3300006334_____Ga0099675_1233098	6205	Low-quality	Genome-fragment	3.29	AAI-based	0	No	NA
3300006334_____Ga0099675_1244576	5019	Low-quality	Genome-fragment	2.57	AAI-based	0	No	NA
3300006334_____Ga0099675_1252405	6131	Low-quality	Genome-fragment	3.26	AAI-based	0	No	NA
3300006334_____Ga0099675_1277212	5308	Low-quality	Genome-fragment	2.51	AAI-based	0	No	NA
3300006334_____Ga0099675_1278469	5680	Low-quality	Genome-fragment	2.66	AAI-based	0	No	NA
3300006334_____Ga0099675_1287900	5135	Low-quality	Genome-fragment	2.73	AAI-based	0	No	NA
3300006334_____Ga0099675_1292871	7104	Low-quality	Genome-fragment	3.82	AAI-based	0	No	NA
3300006334_____Ga0099675_1309693	6390	Low-quality	Genome-fragment	3.51	AAI-based	0	No	NA
3300006334_____Ga0099675_1316843	5851	Low-quality	Genome-fragment	2.64	AAI-based	0	No	NA
3300006334_____Ga0099675_1321256	5857	Low-quality	Genome-fragment	2.99	AAI-based	2.1	Yes	NA
3300006335_____Ga0068480_1106865	11610	Low-quality	Genome-fragment	5	HMM-based	0	No	NA
3300006335_____Ga0068480_1107723	10104	Low-quality	Genome-fragment	22.26	AAI-based	0	No	NA
3300006335_____Ga0068480_1107726	5265	Low-quality	Genome-fragment	10.33	AAI-based	0	No	NA
3300006335_____Ga0068480_1107960	26848	Low-quality	Genome-fragment	10.69	AAI-based	0	No	NA
3300006335_____Ga0068480_1108025	7238	Low-quality	Genome-fragment	1.95	AAI-based	0	No	NA
3300006335_____Ga0068480_1108282	13460	Low-quality	Genome-fragment	25.02	AAI-based	0	No	NA
3300006335_____Ga0068480_1108296	8105	Low-quality	Genome-fragment	2.08	AAI-based	0	No	NA
3300006335_____Ga0068480_1108404	18771	Low-quality	Genome-fragment	6.88	AAI-based	7.94	Yes	NA
3300006335_____Ga0068480_1108826	13169	Low-quality	Genome-fragment	7.07	AAI-based	0	No	NA
3300006335_____Ga0068480_1108840	7316	Low-quality	Genome-fragment	0	HMM-based	0	No	NA
3300006335_____Ga0068480_1108932	5386	Low-quality	Genome-fragment	2.91	AAI-based	0	No	NA
3300006335_____Ga0068480_1109004	14577	Low-quality	Genome-fragment	7.68	AAI-based	0	No	NA
3300006335_____Ga0068480_1109025	11102	Low-quality	Genome-fragment	0	HMM-based	0	No	NA
3300006335_____Ga0068480_1109152	20545	Low-quality	Genome-fragment	5.47	AAI-based	0	No	NA
3300006335_____Ga0068480_1109201	5137	Low-quality	Genome-fragment	0	HMM-based	0	No	NA
3300006335_____Ga0068480_1109335	7311	Low-quality	Genome-fragment	0	HMM-based	0	No	NA
3300006335_____Ga0068480_1109410	14760	Low-quality	Genome-fragment	5.87	AAI-based	0	No	NA
3300006335_____Ga0068480_1109546	14448	Low-quality	Genome-fragment	26.86	AAI-based	0	No	NA
3300006335_____Ga0068480_1109701	6093	Low-quality	Genome-fragment	15.01	AAI-based	0	No	NA
3300006335_____Ga0068480_1109705	19979	Low-quality	Genome-fragment	7.95	AAI-based	0	No	NA
3300006335_____Ga0068480_1109709	5604	Low-quality	Genome-fragment	0	HMM-based	0	No	NA
3300006335_____Ga0068480_1109866	5764	Low-quality	Genome-fragment	0	HMM-based	0	No	NA
3300006335_____Ga0068480_1111796	8938	Low-quality	Genome-fragment	3.56	AAI-based	0	No	NA
3300006335_____Ga0068480_1111849	7903	Low-quality	Genome-fragment	20.36	AAI-based	0	No	NA
3300006335_____Ga0068480_1113150	13284	Low-quality	Genome-fragment	7.11	AAI-based	0	No	NA
3300006336_____Ga0068502_1000618	7368	Low-quality	Genome-fragment	13.19	AAI-based	0	No	NA
3300006336_____Ga0068502_1006010	5329	Low-quality	Genome-fragment	10.87	AAI-based	0	No	NA
3300006336_____Ga0068502_1115763	16253	Low-quality	Genome-fragment	31.97	AAI-based	0	No	NA
3300006336_____Ga0068502_1115862	37331	Low-quality	Genome-fragment	15	HMM-based	5.3	Yes	NA
3300006336_____Ga0068502_1115932	14489	Low-quality	Genome-fragment	0	HMM-based	24.94	Yes	NA
3300006336_____Ga0068502_1115933	95907	Low-quality	Genome-fragment	38.17	AAI-based	0	No	NA
3300006336_____Ga0068502_1116075	17415	Low-quality	Genome-fragment	9.34	AAI-based	0	No	NA
3300006336_____Ga0068502_1116101	15194	Low-quality	Genome-fragment	28.25	AAI-based	0	No	NA
3300006336_____Ga0068502_1116132	12964	Low-quality	Genome-fragment	27.04	AAI-based	0	No	NA
3300006336_____Ga0068502_1116306	13707	Low-quality	Genome-fragment	7.42	AAI-based	0	No	NA
3300006336_____Ga0068502_1116334	18820	Low-quality	Genome-fragment	10.69	AAI-based	0	No	NA
3300006336_____Ga0068502_1116354	35023	Low-quality	Genome-fragment	13.94	AAI-based	0	No	NA
3300006336_____Ga0068502_1116452	23691	Low-quality	Genome-fragment	11.03	AAI-based	0	No	NA
3300006336_____Ga0068502_1116559	14060	Low-quality	Genome-fragment	5.6	AAI-based	0	No	NA
3300006336_____Ga0068502_1116912	15293	Low-quality	Genome-fragment	6.09	AAI-based	0	No	NA
3300006336_____Ga0068502_1117168	6973	Low-quality	Genome-fragment	17.1	AAI-based	0	No	NA
3300006336_____Ga0068502_1117175	5100	Low-quality	Genome-fragment	2.03	AAI-based	0	No	NA
3300006336_____Ga0068502_1117261	6242	Low-quality	Genome-fragment	0	HMM-based	0	No	NA
3300006336_____Ga0068502_1117549	16500	Low-quality	Genome-fragment	4.32	AAI-based	0	No	NA
3300006336_____Ga0068502_1117577	20365	Low-quality	Genome-fragment	37.37	AAI-based	1.28	Yes	NA
3300006336_____Ga0068502_1117689	13488	Low-quality	Genome-fragment	3.53	AAI-based	0	No	NA
3300006336_____Ga0068502_1117976	12542	Low-quality	Genome-fragment	4.75	AAI-based	0	No	NA
3300006336_____Ga0068502_1118115	12169	Low-quality	Genome-fragment	3.19	AAI-based	0	No	NA
3300006336_____Ga0068502_1118401	11623	Low-quality	Genome-fragment	5	HMM-based	0	No	NA
3300006336_____Ga0068502_1118581	7172	Low-quality	Genome-fragment	13.33	AAI-based	0	No	NA
3300006336_____Ga0068502_1118671	12598	Low-quality	Genome-fragment	5	HMM-based	8.21	Yes	NA
3300006336_____Ga0068502_1118944	11900	Low-quality	Genome-fragment	5	HMM-based	0	No	NA
3300006336_____Ga0068502_1119157	6519	Low-quality	Genome-fragment	2.59	AAI-based	0	No	NA
3300006336_____Ga0068502_1119174	22456	Low-quality	Genome-fragment	12.67	AAI-based	0	No	NA
3300006336_____Ga0068502_1119559	15348	Low-quality	Genome-fragment	5	HMM-based	0	No	NA
3300006336_____Ga0068502_1119641	14538	Low-quality	Genome-fragment	7.87	AAI-based	0	No	NA
3300006336_____Ga0068502_1119727	7987	Low-quality	Genome-fragment	16.33	AAI-based	0	No	NA
3300006336_____Ga0068502_1119820	5153	Low-quality	Genome-fragment	0	HMM-based	28.8	Yes	NA
3300006336_____Ga0068502_1119972	6344	Low-quality	Genome-fragment	15.67	AAI-based	0	No	NA
3300006336_____Ga0068502_1120079	6467	Low-quality	Genome-fragment	0	HMM-based	0	No	NA
3300006336_____Ga0068502_1120356	9960	Low-quality	Genome-fragment	24.1	AAI-based	0	No	NA
3300006336_____Ga0068502_1120362	6711	Low-quality	Genome-fragment	3.5	AAI-based	0	No	NA
3300006336_____Ga0068502_1120481	11160	Low-quality	Genome-fragment	5	HMM-based	0	No	NA
3300006336_____Ga0068502_1120671	6855	Low-quality	Genome-fragment	3.65	AAI-based	0	No	NA
3300006336_____Ga0068502_1120798	5690	Low-quality	Genome-fragment	15.15	AAI-based	0	No	NA
3300006336_____Ga0068502_1120874	12856	Low-quality	Genome-fragment	27.05	AAI-based	0	No	NA
3300006336_____Ga0068502_1120994	6456	Low-quality	Genome-fragment	12.99	AAI-based	0	No	NA
3300006336_____Ga0068502_1121136	6719	Low-quality	Genome-fragment	17.51	AAI-based	0	No	NA
3300006336_____Ga0068502_1121293	5504	Low-quality	Genome-fragment	5	HMM-based	0	No	NA
3300006336_____Ga0068502_1121416	7374	Low-quality	Genome-fragment	0	HMM-based	0	No	NA
3300006336_____Ga0068502_1121469	6449	Low-quality	Genome-fragment	19.89	AAI-based	0	No	NA
3300006336_____Ga0068502_1121548	8492	Low-quality	Genome-fragment	4.34	AAI-based	0	No	NA
3300006336_____Ga0068502_1121617	6826	Low-quality	Genome-fragment	16.82	AAI-based	0	No	NA
3300006336_____Ga0068502_1122122	5839	Low-quality	Genome-fragment	15.87	AAI-based	0	No	NA
3300006336_____Ga0068502_1122123	9683	Low-quality	Genome-fragment	25.89	AAI-based	0	No	NA
3300006336_____Ga0068502_1122126	6141	Low-quality	Genome-fragment	10.54	AAI-based	0	No	NA
3300006336_____Ga0068502_1122199	7973	Low-quality	Genome-fragment	25.11	AAI-based	0	No	NA
3300006336_____Ga0068502_1122285	10380	Low-quality	Genome-fragment	32.7	AAI-based	0	No	NA
3300006336_____Ga0068502_1122359	5823	Low-quality	Genome-fragment	15.54	AAI-based	0	No	NA
3300006336_____Ga0068502_1122370	7358	Low-quality	Genome-fragment	12.46	AAI-based	0	No	NA
3300006336_____Ga0068502_1122540	5998	Low-quality	Genome-fragment	15.52	AAI-based	0	No	NA
3300006336_____Ga0068502_1122574	6410	Low-quality	Genome-fragment	17.23	AAI-based	0	No	NA
3300006336_____Ga0068502_1122638	6957	Low-quality	Genome-fragment	18.02	AAI-based	0	No	NA
3300006336_____Ga0068502_1123292	5494	Low-quality	Genome-fragment	10.21	AAI-based	0	No	NA
3300006336_____Ga0068502_1123753	6485	Low-quality	Genome-fragment	5	HMM-based	0	No	NA
3300006336_____Ga0068502_1124066	6746	Low-quality	Genome-fragment	0	HMM-based	0	No	NA
3300006336_____Ga0068502_1124580	6637	Low-quality	Genome-fragment	11.27	AAI-based	0	No	NA
3300006336_____Ga0068502_1124739	7129	Low-quality	Genome-fragment	14.79	AAI-based	17.25	Yes	NA
3300006336_____Ga0068502_1127410	6377	Low-quality	Genome-fragment	3.4	AAI-based	0	No	NA
3300006336_____Ga0068502_1128964	9795	Low-quality	Genome-fragment	16.33	AAI-based	0	No	NA
3300006336_____Ga0068502_1129670	6973	Low-quality	Genome-fragment	17.97	AAI-based	0	No	NA
3300006336_____Ga0068502_1129990	5116	Low-quality	Genome-fragment	8.58	AAI-based	0	No	NA
3300006336_____Ga0068502_1130515	5009	Low-quality	Genome-fragment	13.88	AAI-based	0	No	NA
3300006336_____Ga0068502_1132297	6363	Low-quality	Genome-fragment	16.39	AAI-based	0	No	NA
3300006336_____Ga0068502_1133818	8711	Low-quality	Genome-fragment	15.05	AAI-based	0	No	NA
3300006336_____Ga0068502_1134312	8509	Low-quality	Genome-fragment	0	HMM-based	0	No	NA
3300006336_____Ga0068502_1134649	8043	Low-quality	Genome-fragment	13.46	AAI-based	0	No	NA
3300006336_____Ga0068502_1137894	7625	Low-quality	Genome-fragment	12.96	AAI-based	0	No	NA
3300006336_____Ga0068502_1137912	5360	Low-quality	Genome-fragment	2.94	AAI-based	0	No	NA
3300006336_____Ga0068502_1138161	6114	Low-quality	Genome-fragment	11.37	AAI-based	0	No	NA
3300006336_____Ga0068502_1138352	5532	Low-quality	Genome-fragment	16.25	AAI-based	0	No	NA
3300006336_____Ga0068502_1138923	7757	Low-quality	Genome-fragment	20.86	AAI-based	0	No	NA
3300006336_____Ga0068502_1146308	8832	Low-quality	Genome-fragment	3.75	AAI-based	NA	No	NA
3300006336_____Ga0068502_1147932	5433	Low-quality	Genome-fragment	10.96	AAI-based	0	No	NA
3300006336_____Ga0068502_1149985	5031	Low-quality	Genome-fragment	8.54	AAI-based	0	No	NA
3300006336_____Ga0068502_1150310	5040	Low-quality	Genome-fragment	9.82	AAI-based	0	No	NA
3300006336_____Ga0068502_1150446	6438	Low-quality	Genome-fragment	11.05	AAI-based	0	No	NA
3300006336_____Ga0068502_1150529	9910	Low-quality	Genome-fragment	18.42	AAI-based	0	No	NA
3300006336_____Ga0068502_1150794	5319	Low-quality	Genome-fragment	10.41	AAI-based	0	No	NA
3300006336_____Ga0068502_1152681	5977	Low-quality	Genome-fragment	14.73	AAI-based	0	No	NA
3300006336_____Ga0068502_1154024	6490	Low-quality	Genome-fragment	3.55	AAI-based	0	No	NA
3300006336_____Ga0068502_1154122	8208	Low-quality	Genome-fragment	4.37	AAI-based	0	No	NA
3300006336_____Ga0068502_1154560	5617	Low-quality	Genome-fragment	9.58	AAI-based	0	No	NA
3300006336_____Ga0068502_1156348	5126	Low-quality	Genome-fragment	2.67	AAI-based	0	No	NA
3300006336_____Ga0068502_1158991	5518	Low-quality	Genome-fragment	9.47	AAI-based	0	No	NA
3300006336_____Ga0068502_1161202	5404	Low-quality	Genome-fragment	9.01	AAI-based	0	No	NA
3300006336_____Ga0068502_1162157	6320	Low-quality	Genome-fragment	16.64	AAI-based	0	No	NA
3300006336_____Ga0068502_1162195	5725	Low-quality	Genome-fragment	15.06	AAI-based	0	No	NA
3300006336_____Ga0068502_1162380	5418	Low-quality	Genome-fragment	9.27	AAI-based	0	No	NA
3300006336_____Ga0068502_1165288	5295	Low-quality	Genome-fragment	8.48	AAI-based	0	No	NA
3300006336_____Ga0068502_1165692	5119	Low-quality	Genome-fragment	8.82	AAI-based	0	No	NA
3300006336_____Ga0068502_1166028	6599	Low-quality	Genome-fragment	11.08	AAI-based	0	No	NA
3300006336_____Ga0068502_1166615	6023	Low-quality	Genome-fragment	10.32	AAI-based	0	No	NA
3300006336_____Ga0068502_1166684	7457	Low-quality	Genome-fragment	12.64	AAI-based	0	No	NA
3300006336_____Ga0068502_1167392	8325	Low-quality	Genome-fragment	0	HMM-based	0	No	NA
3300006336_____Ga0068502_1167737	6906	Low-quality	Genome-fragment	12.84	AAI-based	0	No	NA
3300006336_____Ga0068502_1174734	5764	Low-quality	Genome-fragment	3.18	AAI-based	0	No	NA
3300006336_____Ga0068502_1176195	5532	Low-quality	Genome-fragment	9.48	AAI-based	0	No	NA
3300006336_____Ga0068502_1181930	5826	Low-quality	Genome-fragment	9.87	AAI-based	0	No	NA
3300006336_____Ga0068502_1182146	6960	Low-quality	Genome-fragment	11.88	AAI-based	0	No	NA
3300006336_____Ga0068502_1187732	5700	Low-quality	Genome-fragment	0	HMM-based	0	No	NA
3300006336_____Ga0068502_1191898	6514	Low-quality	Genome-fragment	10.67	AAI-based	2.52	Yes	NA
3300006336_____Ga0068502_1192754	5319	Low-quality	Genome-fragment	13.88	AAI-based	0	No	NA
3300006336_____Ga0068502_1202921	5067	Low-quality	Genome-fragment	8.46	AAI-based	0	No	NA
3300006336_____Ga0068502_1219406	5547	Low-quality	Genome-fragment	0	HMM-based	51.29	Yes	NA
3300006336_____Ga0068502_1238715	7608	Low-quality	Genome-fragment	12.91	AAI-based	0	No	NA
3300006337_____Ga0068495_1040199	7328	Low-quality	Genome-fragment	3.86	AAI-based	0	No	NA
3300006337_____Ga0068495_1040651	6522	Low-quality	Genome-fragment	3.47	AAI-based	0	No	NA
3300006337_____Ga0068495_1040675	5263	Low-quality	Genome-fragment	2.81	AAI-based	0	No	NA
3300006337_____Ga0068495_1041717	6507	Low-quality	Genome-fragment	3.45	AAI-based	0	No	NA
3300006337_____Ga0068495_1042329	5374	Low-quality	Genome-fragment	2.86	AAI-based	0	No	NA
3300006337_____Ga0068495_1042457	6195	Low-quality	Genome-fragment	3.25	AAI-based	0	No	NA
3300006337_____Ga0068495_1042969	5126	Low-quality	Genome-fragment	2.73	AAI-based	0	No	NA
3300006337_____Ga0068495_1043045	8354	Low-quality	Genome-fragment	4.32	AAI-based	0	No	NA
3300006337_____Ga0068495_1045100	7787	Low-quality	Genome-fragment	4.16	AAI-based	0	No	NA
3300006337_____Ga0068495_1046320	6098	Low-quality	Genome-fragment	3.25	AAI-based	0	No	NA
3300006337_____Ga0068495_1046410	6240	Low-quality	Genome-fragment	3.4	AAI-based	0	No	NA
3300006337_____Ga0068495_1048335	6200	Low-quality	Genome-fragment	13.65	AAI-based	0	No	NA
3300006337_____Ga0068495_1050294	5153	Low-quality	Genome-fragment	2.88	AAI-based	0	No	NA
3300006337_____Ga0068495_1053516	5105	Low-quality	Genome-fragment	2.74	AAI-based	0	No	NA
3300006337_____Ga0068495_1059044	5211	Low-quality	Genome-fragment	2.77	AAI-based	0	No	NA
3300006338_____Ga0068482_1000868	8100	Not-determined	Genome-fragment	NA	NA	NA	No	NA
3300006338_____Ga0068482_1001190	5019	Low-quality	Genome-fragment	5.24	AAI-based	0	No	NA
3300006338_____Ga0068482_1003234	5897	Low-quality	Genome-fragment	0	HMM-based	0	No	NA
3300006338_____Ga0068482_1008569	8201	Low-quality	Genome-fragment	4.53	AAI-based	0	No	NA
3300006338_____Ga0068482_1012804	5562	Low-quality	Genome-fragment	0	HMM-based	0	No	NA
3300006338_____Ga0068482_1024057	5700	Low-quality	Genome-fragment	2.92	AAI-based	0	No	NA
3300006338_____Ga0068482_1133848	9641	Low-quality	Genome-fragment	15.3	AAI-based	0	No	NA
3300006338_____Ga0068482_1134381	5790	Low-quality	Genome-fragment	12.77	AAI-based	0	No	NA
3300006338_____Ga0068482_1135250	9893	Low-quality	Genome-fragment	18.39	AAI-based	0	No	NA
3300006338_____Ga0068482_1135251	7504	Low-quality	Genome-fragment	13.67	AAI-based	0	No	NA
3300006338_____Ga0068482_1140004	5122	Low-quality	Genome-fragment	9.4	AAI-based	30.32	Yes	NA
3300006338_____Ga0068482_1140359	8215	Low-quality	Genome-fragment	3.98	AAI-based	0	No	NA
3300006338_____Ga0068482_1140648	5285	Low-quality	Genome-fragment	13.69	AAI-based	0	No	NA
3300006338_____Ga0068482_1141100	8252	Low-quality	Genome-fragment	13.96	AAI-based	0	No	NA
3300006338_____Ga0068482_1141101	5328	Low-quality	Genome-fragment	9.1	AAI-based	0	No	NA
3300006338_____Ga0068482_1146218	10462	Low-quality	Genome-fragment	17.94	AAI-based	0	No	NA
3300006338_____Ga0068482_1147345	6734	Low-quality	Genome-fragment	3.64	AAI-based	0	No	NA
3300006338_____Ga0068482_1147859	5949	Low-quality	Genome-fragment	0	HMM-based	0	No	NA
3300006338_____Ga0068482_1150850	5275	Low-quality	Genome-fragment	8.95	AAI-based	0	No	NA
3300006338_____Ga0068482_1166673	5903	Low-quality	Genome-fragment	1.61	AAI-based	48.64	Yes	NA
3300006338_____Ga0068482_1167107	5162	Low-quality	Genome-fragment	2.84	AAI-based	0	No	NA
3300006338_____Ga0068482_1167108	5643	Low-quality	Genome-fragment	3.02	AAI-based	0	No	NA
3300006338_____Ga0068482_1170944	5440	Low-quality	Genome-fragment	2.92	AAI-based	0	No	NA
3300006338_____Ga0068482_1171122	8117	Low-quality	Genome-fragment	4.43	AAI-based	0	No	NA
3300006338_____Ga0068482_1173558	6259	Low-quality	Genome-fragment	10.65	AAI-based	0	No	NA
3300006338_____Ga0068482_1173560	6980	Low-quality	Genome-fragment	11.99	AAI-based	0	No	NA
3300006338_____Ga0068482_1176090	8445	Low-quality	Genome-fragment	14.48	AAI-based	0	No	NA
3300006338_____Ga0068482_1190523	5028	Low-quality	Genome-fragment	8.41	AAI-based	0	No	NA
3300006338_____Ga0068482_1198026	6445	Low-quality	Genome-fragment	11.07	AAI-based	0	No	NA
3300006338_____Ga0068482_1217145	5823	Low-quality	Genome-fragment	0	HMM-based	0	No	NA
3300006338_____Ga0068482_1241087	6433	Low-quality	Genome-fragment	10.99	AAI-based	0	No	NA
3300006338_____Ga0068482_1257577	5392	Low-quality	Genome-fragment	9.01	AAI-based	0	No	NA
3300006338_____Ga0068482_1301416	5311	Low-quality	Genome-fragment	8.98	AAI-based	0	No	NA
3300006339_____Ga0068481_1058515	53564	Low-quality	Genome-fragment	28.73	AAI-based	0	No	NA
3300006339_____Ga0068481_1058694	49939	High-quality	High-quality	92.84	AAI-based	0	No	NA
3300006339_____Ga0068481_1058707	60914	Low-quality	Genome-fragment	32.42	AAI-based	0	No	NA
3300006339_____Ga0068481_1058813	43503	Low-quality	Genome-fragment	17.31	AAI-based	0	No	NA
3300006339_____Ga0068481_1058826	126586	Low-quality	Genome-fragment	29.15	AAI-based	11.41	Yes	NA
3300006339_____Ga0068481_1058901	19796	Low-quality	Genome-fragment	7.88	AAI-based	0	No	NA
3300006339_____Ga0068481_1058906	25299	Low-quality	Genome-fragment	10.07	AAI-based	0	No	NA
3300006339_____Ga0068481_1058950	12249	Low-quality	Genome-fragment	6.56	AAI-based	0	No	NA
3300006339_____Ga0068481_1058985	34295	Low-quality	Genome-fragment	18.39	AAI-based	2.9	Yes	NA
3300006339_____Ga0068481_1058988	19863	Low-quality	Genome-fragment	7.91	AAI-based	0	No	NA
3300006339_____Ga0068481_1059051	40188	Low-quality	Genome-fragment	15	HMM-based	0	No	NA
3300006339_____Ga0068481_1059082	14585	Low-quality	Genome-fragment	37.54	AAI-based	0	No	NA
3300006339_____Ga0068481_1059083	9763	Low-quality	Genome-fragment	25.17	AAI-based	0	No	NA
3300006339_____Ga0068481_1059608	11888	Low-quality	Genome-fragment	28.65	AAI-based	0	No	NA
3300006339_____Ga0068481_1059633	14983	Low-quality	Genome-fragment	31.79	AAI-based	0	No	NA
3300006339_____Ga0068481_1059980	6882	Low-quality	Genome-fragment	14.3	AAI-based	0	No	NA
3300006339_____Ga0068481_1060238	14455	Low-quality	Genome-fragment	34.84	AAI-based	0	No	NA
3300006339_____Ga0068481_1060297	9257	Low-quality	Genome-fragment	4.99	AAI-based	0	No	NA
3300006339_____Ga0068481_1060554	11332	Low-quality	Genome-fragment	18.92	AAI-based	0	No	NA
3300006339_____Ga0068481_1060572	13715	Low-quality	Genome-fragment	43.26	AAI-based	0	No	NA
3300006339_____Ga0068481_1060611	8805	Low-quality	Genome-fragment	0	HMM-based	0	No	NA
3300006339_____Ga0068481_1060623	6450	Low-quality	Genome-fragment	5	HMM-based	0	No	NA
3300006339_____Ga0068481_1060722	5246	Low-quality	Genome-fragment	2.83	AAI-based	0	No	NA
3300006339_____Ga0068481_1061034	7437	Low-quality	Genome-fragment	19.59	AAI-based	0	No	NA
3300006339_____Ga0068481_1061113	12350	Low-quality	Genome-fragment	5	HMM-based	NA	No	NA
3300006339_____Ga0068481_1061830	14877	Low-quality	Genome-fragment	29.2	AAI-based	0	No	NA
3300006339_____Ga0068481_1062047	5306	Low-quality	Genome-fragment	10.76	AAI-based	0	No	NA
3300006339_____Ga0068481_1062103	8140	Low-quality	Genome-fragment	0	HMM-based	0	No	NA
3300006339_____Ga0068481_1062796	7320	Low-quality	Genome-fragment	19.44	AAI-based	0	No	NA
3300006339_____Ga0068481_1062915	10456	Low-quality	Genome-fragment	5	HMM-based	0	No	NA
3300006339_____Ga0068481_1063500	9472	Low-quality	Genome-fragment	7.35	AAI-based	0	No	NA
3300006339_____Ga0068481_1064287	7142	Low-quality	Genome-fragment	18.43	AAI-based	0	No	NA
3300006339_____Ga0068481_1064734	14487	Low-quality	Genome-fragment	34.89	AAI-based	0	No	NA
3300006339_____Ga0068481_1064781	5278	Low-quality	Genome-fragment	13.81	AAI-based	0	No	NA
3300006339_____Ga0068481_1064894	11070	Low-quality	Genome-fragment	24.43	AAI-based	0	No	NA
3300006339_____Ga0068481_1065371	5068	Low-quality	Genome-fragment	7.01	AAI-based	0	No	NA
3300006339_____Ga0068481_1065634	7953	Low-quality	Genome-fragment	14.78	AAI-based	0	No	NA
3300006339_____Ga0068481_1065772	10255	Low-quality	Genome-fragment	7.92	AAI-based	0	No	NA
3300006339_____Ga0068481_1069115	5148	Low-quality	Genome-fragment	2.74	AAI-based	0	No	NA
3300006339_____Ga0068481_1069116	5035	Low-quality	Genome-fragment	2.69	AAI-based	0	No	NA
3300006339_____Ga0068481_1069988	11838	Low-quality	Genome-fragment	6.31	AAI-based	0	No	NA
3300006339_____Ga0068481_1072183	5529	Low-quality	Genome-fragment	2.98	AAI-based	0	No	NA
3300006339_____Ga0068481_1078603	6778	Low-quality	Genome-fragment	0	HMM-based	0	No	NA
3300006339_____Ga0068481_1089809	8657	Low-quality	Genome-fragment	17.01	AAI-based	0	No	NA
3300006339_____Ga0068481_1090149	11622	Low-quality	Genome-fragment	4.63	AAI-based	0	No	NA
3300006339_____Ga0068481_1090348	9456	Low-quality	Genome-fragment	5.02	AAI-based	0	No	NA
3300006339_____Ga0068481_1090616	9527	Low-quality	Genome-fragment	22.24	AAI-based	0	No	NA
3300006339_____Ga0068481_1091199	5918	Low-quality	Genome-fragment	0	HMM-based	0	No	NA
3300006339_____Ga0068481_1091335	5195	Low-quality	Genome-fragment	13.67	AAI-based	0	No	NA
3300006339_____Ga0068481_1091453	6052	Low-quality	Genome-fragment	0	HMM-based	0	No	NA
3300006339_____Ga0068481_1091611	5946	Low-quality	Genome-fragment	3.25	AAI-based	0	No	NA
3300006339_____Ga0068481_1091750	5300	Low-quality	Genome-fragment	2.83	AAI-based	0	No	NA
3300006339_____Ga0068481_1093912	5070	Low-quality	Genome-fragment	13.14	AAI-based	0	No	NA
3300006339_____Ga0068481_1094663	5844	Low-quality	Genome-fragment	5.85	AAI-based	0	No	NA
3300006339_____Ga0068481_1104807	9277	Low-quality	Genome-fragment	3.69	AAI-based	0	No	NA
3300006339_____Ga0068481_1107401	5364	Low-quality	Genome-fragment	13.24	AAI-based	0	No	NA
3300006339_____Ga0068481_1107508	5516	Low-quality	Genome-fragment	2.98	AAI-based	0	No	NA
3300006339_____Ga0068481_1107628	12593	Low-quality	Genome-fragment	28.16	AAI-based	0	No	NA
3300006339_____Ga0068481_1109147	7067	Low-quality	Genome-fragment	2.81	AAI-based	0	No	NA
3300006339_____Ga0068481_1111267	7706	Low-quality	Genome-fragment	19.86	AAI-based	0	No	NA
3300006339_____Ga0068481_1111444	6300	Low-quality	Genome-fragment	12.28	AAI-based	0	No	NA
3300006339_____Ga0068481_1112570	5372	Low-quality	Genome-fragment	1.82	AAI-based	32.54	Yes	NA
3300006339_____Ga0068481_1114840	5064	Low-quality	Genome-fragment	12.49	AAI-based	0	No	NA
3300006339_____Ga0068481_1117323	9299	Low-quality	Genome-fragment	0	HMM-based	0	No	NA
3300006339_____Ga0068481_1120112	7295	Low-quality	Genome-fragment	17.7	AAI-based	0	No	NA
3300006339_____Ga0068481_1121574	10324	Low-quality	Genome-fragment	19.19	AAI-based	0	No	NA
3300006339_____Ga0068481_1124310	7530	Low-quality	Genome-fragment	16.06	AAI-based	0	No	NA
3300006339_____Ga0068481_1127249	8176	Low-quality	Genome-fragment	17.91	AAI-based	0	No	NA
3300006339_____Ga0068481_1128468	8204	Low-quality	Genome-fragment	4.48	AAI-based	0	No	NA
3300006339_____Ga0068481_1128469	5238	Low-quality	Genome-fragment	0	HMM-based	0	No	NA
3300006339_____Ga0068481_1135170	5285	Low-quality	Genome-fragment	13.89	AAI-based	0	No	NA
3300006339_____Ga0068481_1135455	8599	Low-quality	Genome-fragment	14.81	AAI-based	0	No	NA
3300006339_____Ga0068481_1138841	5003	Low-quality	Genome-fragment	2.69	AAI-based	0	No	NA
3300006339_____Ga0068481_1143373	5317	Low-quality	Genome-fragment	9.04	AAI-based	0	No	NA
3300006339_____Ga0068481_1148365	6628	Low-quality	Genome-fragment	0	HMM-based	0	No	NA
3300006339_____Ga0068481_1155334	6928	Low-quality	Genome-fragment	3.73	AAI-based	0	No	NA
3300006339_____Ga0068481_1155710	6323	Low-quality	Genome-fragment	0	HMM-based	0	No	NA
3300006339_____Ga0068481_1156149	5477	Low-quality	Genome-fragment	14.41	AAI-based	0	No	NA
3300006339_____Ga0068481_1165327	9967	Low-quality	Genome-fragment	5.31	AAI-based	0	No	NA
3300006339_____Ga0068481_1175246	5082	Low-quality	Genome-fragment	0	HMM-based	0	No	NA
3300006339_____Ga0068481_1188556	7674	Low-quality	Genome-fragment	13.1	AAI-based	0	No	NA
3300006339_____Ga0068481_1200739	6856	Low-quality	Genome-fragment	0	HMM-based	0	No	NA
3300006339_____Ga0068481_1211353	5361	Low-quality	Genome-fragment	9.04	AAI-based	0	No	NA
3300006339_____Ga0068481_1212220	5436	Low-quality	Genome-fragment	9.33	AAI-based	0	No	NA
3300006339_____Ga0068481_1218257	5389	Low-quality	Genome-fragment	10.02	AAI-based	0	No	NA
3300006339_____Ga0068481_1223473	5371	Low-quality	Genome-fragment	5	HMM-based	0	No	NA
3300006339_____Ga0068481_1235133	6571	Low-quality	Genome-fragment	16.53	AAI-based	0	No	NA
3300006339_____Ga0068481_1250010	6354	Low-quality	Genome-fragment	3.41	AAI-based	0	No	NA
3300006339_____Ga0068481_1273545	5820	Low-quality	Genome-fragment	2.32	AAI-based	0	No	NA
3300006339_____Ga0068481_1373954	5097	Low-quality	Genome-fragment	8.55	AAI-based	0	No	NA
3300006339_____Ga0068481_1374247	5057	Low-quality	Genome-fragment	8.63	AAI-based	0	No	NA
3300006339_____Ga0068481_1478821	5447	Low-quality	Genome-fragment	33.02	AAI-based	0	No	NA
3300006339_____Ga0068481_1525193	6042	Low-quality	Genome-fragment	9.87	AAI-based	0	No	NA
3300006340_____Ga0068503_10000275	6135	Low-quality	Genome-fragment	3.29	AAI-based	0	No	NA
3300006340_____Ga0068503_10138457	7029	Low-quality	Genome-fragment	4.45	AAI-based	0	No	NA
3300006340_____Ga0068503_10175858	5491	Low-quality	Genome-fragment	9.31	AAI-based	0	No	NA
3300006340_____Ga0068503_10175859	7407	Low-quality	Genome-fragment	12.49	AAI-based	0	No	NA
3300006340_____Ga0068503_10175861	7197	Low-quality	Genome-fragment	12.26	AAI-based	0	No	NA
3300006340_____Ga0068503_10175863	11316	Low-quality	Genome-fragment	19.11	AAI-based	0	No	NA
3300006340_____Ga0068503_10176015	5590	Low-quality	Genome-fragment	9.56	AAI-based	0	No	NA
3300006340_____Ga0068503_10176555	16913	Low-quality	Genome-fragment	8.92	AAI-based	0	No	NA
3300006340_____Ga0068503_10176822	7033	Low-quality	Genome-fragment	12.06	AAI-based	0	No	NA
3300006340_____Ga0068503_10176826	6128	Low-quality	Genome-fragment	10.51	AAI-based	0	No	NA
3300006340_____Ga0068503_10176887	7175	Low-quality	Genome-fragment	12.07	AAI-based	0	No	NA
3300006340_____Ga0068503_10176984	15013	Low-quality	Genome-fragment	8.08	AAI-based	0	No	NA
3300006340_____Ga0068503_10177022	11089	Low-quality	Genome-fragment	0	HMM-based	0	No	NA
3300006340_____Ga0068503_10177262	6809	Low-quality	Genome-fragment	3.61	AAI-based	0	No	NA
3300006340_____Ga0068503_10177493	9375	Low-quality	Genome-fragment	16.12	AAI-based	0	No	NA
3300006340_____Ga0068503_10177516	11363	Low-quality	Genome-fragment	5.89	AAI-based	3.17	Yes	NA
3300006340_____Ga0068503_10178518	22846	Low-quality	Genome-fragment	9.09	AAI-based	0	No	NA
3300006340_____Ga0068503_10178556	11169	Low-quality	Genome-fragment	26.89	AAI-based	0	No	NA
3300006340_____Ga0068503_10178855	6068	Low-quality	Genome-fragment	10.08	AAI-based	0	No	NA
3300006340_____Ga0068503_10178856	6163	Low-quality	Genome-fragment	10.31	AAI-based	0	No	NA
3300006340_____Ga0068503_10178882	20689	Low-quality	Genome-fragment	30	HMM-based	0	No	NA
3300006340_____Ga0068503_10178919	9129	Low-quality	Genome-fragment	10.33	AAI-based	0	No	NA
3300006340_____Ga0068503_10178930	6490	Low-quality	Genome-fragment	2.72	AAI-based	24.02	Yes	NA
3300006340_____Ga0068503_10178945	6959	Low-quality	Genome-fragment	3.76	AAI-based	0	No	NA
3300006340_____Ga0068503_10179036	7812	Low-quality	Genome-fragment	5	HMM-based	0	No	NA
3300006340_____Ga0068503_10179044	8116	Low-quality	Genome-fragment	0	HMM-based	47.08	Yes	NA
3300006340_____Ga0068503_10179652	7626	Low-quality	Genome-fragment	0	HMM-based	0	No	NA
3300006340_____Ga0068503_10179888	5642	Low-quality	Genome-fragment	0	HMM-based	0	No	NA
3300006340_____Ga0068503_10180293	7023	Low-quality	Genome-fragment	3.86	AAI-based	0	No	NA
3300006340_____Ga0068503_10180364	6864	Low-quality	Genome-fragment	11.77	AAI-based	0	No	NA
3300006340_____Ga0068503_10180431	6289	Low-quality	Genome-fragment	0	HMM-based	0	No	NA
3300006340_____Ga0068503_10180920	5756	Low-quality	Genome-fragment	2.29	AAI-based	NA	No	NA
3300006340_____Ga0068503_10181012	14078	Low-quality	Genome-fragment	5.6	AAI-based	0	No	NA
3300006340_____Ga0068503_10181292	6689	Low-quality	Genome-fragment	3.61	AAI-based	0	No	NA
3300006340_____Ga0068503_10181412	8288	Low-quality	Genome-fragment	4.45	AAI-based	0	No	NA
3300006340_____Ga0068503_10181424	5727	Low-quality	Genome-fragment	9.64	AAI-based	0	No	NA
3300006340_____Ga0068503_10181556	6603	Low-quality	Genome-fragment	17.39	AAI-based	0	No	NA
3300006340_____Ga0068503_10181557	5768	Low-quality	Genome-fragment	15.19	AAI-based	0	No	NA
3300006340_____Ga0068503_10181558	5328	Low-quality	Genome-fragment	14.03	AAI-based	0	No	NA
3300006340_____Ga0068503_10182339	7548	Low-quality	Genome-fragment	0	HMM-based	0	No	NA
3300006340_____Ga0068503_10182408	9120	Low-quality	Genome-fragment	15.41	AAI-based	0	No	NA
3300006340_____Ga0068503_10182409	5040	Low-quality	Genome-fragment	8.62	AAI-based	0	No	NA
3300006340_____Ga0068503_10182507	10657	Low-quality	Genome-fragment	5.7	AAI-based	0	No	NA
3300006340_____Ga0068503_10182891	8779	Low-quality	Genome-fragment	3.49	AAI-based	0	No	NA
3300006340_____Ga0068503_10182941	11591	Low-quality	Genome-fragment	6.19	AAI-based	0	No	NA
3300006340_____Ga0068503_10183451	9307	Low-quality	Genome-fragment	5.01	AAI-based	0	No	NA
3300006340_____Ga0068503_10184293	5111	Low-quality	Genome-fragment	4.87	AAI-based	0	No	NA
3300006340_____Ga0068503_10184476	8020	Low-quality	Genome-fragment	4.24	AAI-based	0	No	NA
3300006340_____Ga0068503_10185016	13311	Low-quality	Genome-fragment	5.3	AAI-based	0	No	NA
3300006340_____Ga0068503_10185264	7481	Low-quality	Genome-fragment	12.79	AAI-based	0	No	NA
3300006340_____Ga0068503_10185265	11750	Low-quality	Genome-fragment	19.97	AAI-based	0	No	NA
3300006340_____Ga0068503_10185658	9185	Low-quality	Genome-fragment	10	HMM-based	0	No	NA
3300006340_____Ga0068503_10186452	8948	Low-quality	Genome-fragment	16.86	AAI-based	0	No	NA
3300006340_____Ga0068503_10186453	8222	Low-quality	Genome-fragment	15.28	AAI-based	0	No	NA
3300006340_____Ga0068503_10186699	10674	Low-quality	Genome-fragment	16.09	AAI-based	0	No	NA
3300006340_____Ga0068503_10186700	10531	Low-quality	Genome-fragment	28.04	AAI-based	0	No	NA
3300006340_____Ga0068503_10186828	6956	Low-quality	Genome-fragment	11.74	AAI-based	0	No	NA
3300006340_____Ga0068503_10189452	6902	Low-quality	Genome-fragment	11.8	AAI-based	0	No	NA
3300006340_____Ga0068503_10189954	9366	Low-quality	Genome-fragment	16.06	AAI-based	0	No	NA
3300006340_____Ga0068503_10190603	6024	Low-quality	Genome-fragment	0	HMM-based	0	No	NA
3300006340_____Ga0068503_10190731	7265	Low-quality	Genome-fragment	10.74	AAI-based	0	No	NA
3300006340_____Ga0068503_10190809	6859	Low-quality	Genome-fragment	0	HMM-based	0	No	NA
3300006340_____Ga0068503_10190877	5148	Low-quality	Genome-fragment	0	HMM-based	0	No	NA
3300006340_____Ga0068503_10193067	5961	Low-quality	Genome-fragment	3.19	AAI-based	0	No	NA
3300006340_____Ga0068503_10194179	8030	Low-quality	Genome-fragment	4.38	AAI-based	0	No	NA
3300006340_____Ga0068503_10194334	5028	Low-quality	Genome-fragment	0	HMM-based	0	No	NA
3300006340_____Ga0068503_10194520	8146	Low-quality	Genome-fragment	4.34	AAI-based	0	No	NA
3300006340_____Ga0068503_10195357	7666	Low-quality	Genome-fragment	12.78	AAI-based	0	No	NA
3300006340_____Ga0068503_10195572	6329	Low-quality	Genome-fragment	10	HMM-based	0	No	NA
3300006340_____Ga0068503_10195603	7315	Low-quality	Genome-fragment	12.55	AAI-based	0	No	NA
3300006340_____Ga0068503_10195769	5599	Low-quality	Genome-fragment	9.48	AAI-based	0	No	NA
3300006340_____Ga0068503_10196183	5362	Low-quality	Genome-fragment	9.19	AAI-based	0	No	NA
3300006340_____Ga0068503_10196271	5697	Low-quality	Genome-fragment	9.75	AAI-based	0	No	NA
3300006340_____Ga0068503_10196273	7017	Low-quality	Genome-fragment	11.99	AAI-based	0	No	NA
3300006340_____Ga0068503_10196283	6999	Low-quality	Genome-fragment	11.91	AAI-based	0	No	NA
3300006340_____Ga0068503_10196320	11437	Low-quality	Genome-fragment	19.65	AAI-based	0	No	NA
3300006340_____Ga0068503_10196321	11460	Low-quality	Genome-fragment	19.55	AAI-based	0	No	NA
3300006340_____Ga0068503_10196418	7255	Low-quality	Genome-fragment	18.25	AAI-based	0	No	NA
3300006340_____Ga0068503_10196421	7069	Low-quality	Genome-fragment	22.52	AAI-based	0	No	NA
3300006340_____Ga0068503_10196464	7731	Low-quality	Genome-fragment	15.98	AAI-based	0	No	NA
3300006340_____Ga0068503_10196479	7859	Low-quality	Genome-fragment	13.42	AAI-based	0	No	NA
3300006340_____Ga0068503_10196485	7693	Low-quality	Genome-fragment	13.14	AAI-based	0	No	NA
3300006340_____Ga0068503_10196487	9285	Low-quality	Genome-fragment	15.54	AAI-based	0	No	NA
3300006340_____Ga0068503_10196489	8731	Low-quality	Genome-fragment	14.69	AAI-based	0	No	NA
3300006340_____Ga0068503_10196657	11755	Low-quality	Genome-fragment	24.43	AAI-based	0	No	NA
3300006340_____Ga0068503_10196659	5272	Low-quality	Genome-fragment	10.3	AAI-based	0	No	NA
3300006340_____Ga0068503_10196786	6555	Low-quality	Genome-fragment	11.11	AAI-based	0	No	NA
3300006340_____Ga0068503_10197171	9388	Low-quality	Genome-fragment	17.45	AAI-based	0	No	NA
3300006340_____Ga0068503_10197185	5948	Low-quality	Genome-fragment	3.19	AAI-based	0	No	NA
3300006340_____Ga0068503_10197349	13725	Low-quality	Genome-fragment	7.31	AAI-based	0	No	NA
3300006340_____Ga0068503_10197556	8312	Low-quality	Genome-fragment	14.11	AAI-based	0	No	NA
3300006340_____Ga0068503_10197708	8866	Low-quality	Genome-fragment	4.71	AAI-based	0	No	NA
3300006340_____Ga0068503_10198126	5486	Low-quality	Genome-fragment	9.29	AAI-based	0	No	NA
3300006340_____Ga0068503_10198128	5558	Low-quality	Genome-fragment	9.51	AAI-based	0	No	NA
3300006340_____Ga0068503_10198451	5770	Low-quality	Genome-fragment	9.89	AAI-based	0	No	NA
3300006340_____Ga0068503_10199053	6208	Low-quality	Genome-fragment	0	HMM-based	0	No	NA
3300006340_____Ga0068503_10200174	5014	Low-quality	Genome-fragment	13.17	AAI-based	0	No	NA
3300006340_____Ga0068503_10200889	6137	Low-quality	Genome-fragment	11.41	AAI-based	0	No	NA
3300006340_____Ga0068503_10200931	8036	Low-quality	Genome-fragment	4.32	AAI-based	0	No	NA
3300006340_____Ga0068503_10201616	8323	Low-quality	Genome-fragment	4.44	AAI-based	0	No	NA
3300006340_____Ga0068503_10201706	5642	Low-quality	Genome-fragment	9.57	AAI-based	0	No	NA
3300006340_____Ga0068503_10201779	5144	Low-quality	Genome-fragment	8.91	AAI-based	0	No	NA
3300006340_____Ga0068503_10201780	5651	Low-quality	Genome-fragment	9.72	AAI-based	0	No	NA
3300006340_____Ga0068503_10203303	5995	Low-quality	Genome-fragment	0	HMM-based	0	No	NA
3300006340_____Ga0068503_10203333	6207	Low-quality	Genome-fragment	10.36	AAI-based	0	No	NA
3300006340_____Ga0068503_10203353	7007	Low-quality	Genome-fragment	3.74	AAI-based	0	No	NA
3300006340_____Ga0068503_10203464	7613	Low-quality	Genome-fragment	20.19	AAI-based	0	No	NA
3300006340_____Ga0068503_10203896	5583	Low-quality	Genome-fragment	3.03	AAI-based	0	No	NA
3300006340_____Ga0068503_10204010	10310	Low-quality	Genome-fragment	17.53	AAI-based	0	No	NA
3300006340_____Ga0068503_10204011	8887	Low-quality	Genome-fragment	23.44	AAI-based	0	No	NA
3300006340_____Ga0068503_10205365	11096	Low-quality	Genome-fragment	18.86	AAI-based	0	No	NA
3300006340_____Ga0068503_10205413	8070	Low-quality	Genome-fragment	13.76	AAI-based	0	No	NA
3300006340_____Ga0068503_10206003	5314	Low-quality	Genome-fragment	2.87	AAI-based	0	No	NA
3300006340_____Ga0068503_10206053	6124	Low-quality	Genome-fragment	10.49	AAI-based	0	No	NA
3300006340_____Ga0068503_10206055	6386	Low-quality	Genome-fragment	10.74	AAI-based	0	No	NA
3300006340_____Ga0068503_10206576	8810	Low-quality	Genome-fragment	9.86	AAI-based	7.67	Yes	NA
3300006340_____Ga0068503_10207741	6977	Low-quality	Genome-fragment	3.73	AAI-based	0	No	NA
3300006340_____Ga0068503_10208072	8951	Low-quality	Genome-fragment	15.18	AAI-based	0	No	NA
3300006340_____Ga0068503_10208125	6817	Low-quality	Genome-fragment	0	HMM-based	0	No	NA
3300006340_____Ga0068503_10209801	5670	Low-quality	Genome-fragment	9.66	AAI-based	0	No	NA
3300006340_____Ga0068503_10209802	7044	Low-quality	Genome-fragment	12.02	AAI-based	0	No	NA
3300006340_____Ga0068503_10209960	7348	Low-quality	Genome-fragment	0	HMM-based	0	No	NA
3300006340_____Ga0068503_10209962	7144	Low-quality	Genome-fragment	0	HMM-based	0	No	NA
3300006340_____Ga0068503_10210455	7410	Low-quality	Genome-fragment	12.57	AAI-based	0	No	NA
3300006340_____Ga0068503_10210881	6233	Low-quality	Genome-fragment	3.36	AAI-based	0	No	NA
3300006340_____Ga0068503_10210882	6437	Low-quality	Genome-fragment	3.47	AAI-based	0	No	NA
3300006340_____Ga0068503_10211109	6509	Low-quality	Genome-fragment	10.98	AAI-based	0	No	NA
3300006340_____Ga0068503_10212142	7062	Low-quality	Genome-fragment	8.13	AAI-based	30.2	Yes	NA
3300006340_____Ga0068503_10212187	5713	Low-quality	Genome-fragment	9.8	AAI-based	0	No	NA
3300006340_____Ga0068503_10212599	5182	Low-quality	Genome-fragment	8.89	AAI-based	0	No	NA
3300006340_____Ga0068503_10212764	9145	Low-quality	Genome-fragment	4.82	AAI-based	1.21	Yes	NA
3300006340_____Ga0068503_10212765	5673	Low-quality	Genome-fragment	3.07	AAI-based	0	No	NA
3300006340_____Ga0068503_10213205	6164	Low-quality	Genome-fragment	3.34	AAI-based	0	No	NA
3300006340_____Ga0068503_10213668	5189	Low-quality	Genome-fragment	10.29	AAI-based	0	No	NA
3300006340_____Ga0068503_10214054	6738	Low-quality	Genome-fragment	11.51	AAI-based	0	No	NA
3300006340_____Ga0068503_10214233	5612	Low-quality	Genome-fragment	0	HMM-based	0	No	NA
3300006340_____Ga0068503_10214300	6191	Low-quality	Genome-fragment	0	HMM-based	0	No	NA
3300006340_____Ga0068503_10215147	8410	Low-quality	Genome-fragment	14	AAI-based	0	No	NA
3300006340_____Ga0068503_10215874	6066	Low-quality	Genome-fragment	0	HMM-based	0	No	NA
3300006340_____Ga0068503_10215956	5867	Not-determined	Genome-fragment	NA	NA	NA	No	NA
3300006340_____Ga0068503_10217006	6597	Low-quality	Genome-fragment	12.96	AAI-based	0	No	NA
3300006340_____Ga0068503_10218162	5670	Low-quality	Genome-fragment	0	HMM-based	0	No	NA
3300006340_____Ga0068503_10218711	5807	Low-quality	Genome-fragment	9.76	AAI-based	0	No	NA
3300006340_____Ga0068503_10219550	7707	Low-quality	Genome-fragment	20.72	AAI-based	0	No	NA
3300006340_____Ga0068503_10221037	8013	Low-quality	Genome-fragment	4.3	AAI-based	0	No	NA
3300006340_____Ga0068503_10221648	5171	Low-quality	Genome-fragment	8.8	AAI-based	0	No	NA
3300006340_____Ga0068503_10224184	6312	Not-determined	Genome-fragment	NA	NA	NA	No	NA
3300006340_____Ga0068503_10224460	6873	Low-quality	Genome-fragment	11.8	AAI-based	0	No	NA
3300006340_____Ga0068503_10224719	5022	Low-quality	Genome-fragment	8.46	AAI-based	0	No	NA
3300006340_____Ga0068503_10225200	5516	Low-quality	Genome-fragment	0	HMM-based	0	No	NA
3300006340_____Ga0068503_10225702	5499	Low-quality	Genome-fragment	2.95	AAI-based	0	No	NA
3300006340_____Ga0068503_10227068	5557	Low-quality	Genome-fragment	9.19	AAI-based	0	No	NA
3300006340_____Ga0068503_10227168	8808	Low-quality	Genome-fragment	14.86	AAI-based	0	No	NA
3300006340_____Ga0068503_10227173	6988	Low-quality	Genome-fragment	0	HMM-based	0	No	NA
3300006340_____Ga0068503_10228054	6369	Low-quality	Genome-fragment	3.39	AAI-based	0	No	NA
3300006340_____Ga0068503_10228602	8891	Low-quality	Genome-fragment	14.77	AAI-based	0	No	NA
3300006340_____Ga0068503_10230549	6703	Low-quality	Genome-fragment	3.6	AAI-based	0	No	NA
3300006340_____Ga0068503_10231151	7209	Low-quality	Genome-fragment	3.73	AAI-based	0	No	NA
3300006340_____Ga0068503_10232888	5305	Low-quality	Genome-fragment	9.07	AAI-based	0	No	NA
3300006340_____Ga0068503_10233060	7262	Low-quality	Genome-fragment	3.89	AAI-based	0	No	NA
3300006340_____Ga0068503_10234198	6442	Low-quality	Genome-fragment	3.32	AAI-based	0	No	NA
3300006340_____Ga0068503_10236434	9669	Low-quality	Genome-fragment	5.24	AAI-based	0	No	NA
3300006340_____Ga0068503_10237488	9292	Low-quality	Genome-fragment	19.76	AAI-based	0	No	NA
3300006340_____Ga0068503_10240957	5016	Low-quality	Genome-fragment	2.7	AAI-based	0	No	NA
3300006340_____Ga0068503_10242198	5040	Low-quality	Genome-fragment	8.6	AAI-based	0	No	NA
3300006340_____Ga0068503_10248868	5458	Low-quality	Genome-fragment	9.33	AAI-based	0	No	NA
3300006340_____Ga0068503_10248912	8194	Low-quality	Genome-fragment	13.97	AAI-based	0	No	NA
3300006340_____Ga0068503_10249624	6111	Low-quality	Genome-fragment	10.47	AAI-based	0	No	NA
3300006340_____Ga0068503_10251237	6305	Low-quality	Genome-fragment	10.42	AAI-based	0	No	NA
3300006340_____Ga0068503_10251268	7706	Low-quality	Genome-fragment	13.08	AAI-based	0	No	NA
3300006340_____Ga0068503_10256703	8385	Low-quality	Genome-fragment	14.29	AAI-based	0	No	NA
3300006340_____Ga0068503_10261773	8191	Low-quality	Genome-fragment	4.35	AAI-based	0	No	NA
3300006340_____Ga0068503_10266561	5851	Low-quality	Genome-fragment	11.41	AAI-based	0	No	NA
3300006340_____Ga0068503_10267265	6712	Low-quality	Genome-fragment	11.21	AAI-based	0	No	NA
3300006340_____Ga0068503_10268437	6314	Low-quality	Genome-fragment	8.47	AAI-based	21.08	Yes	NA
3300006340_____Ga0068503_10277601	5579	Low-quality	Genome-fragment	9.55	AAI-based	0	No	NA
3300006340_____Ga0068503_10278145	7909	Low-quality	Genome-fragment	12.9	AAI-based	0	No	NA
3300006340_____Ga0068503_10281206	6071	Low-quality	Genome-fragment	10.38	AAI-based	0	No	NA
3300006340_____Ga0068503_10281397	5541	Low-quality	Genome-fragment	0	HMM-based	0	No	NA
3300006340_____Ga0068503_10282104	8742	Low-quality	Genome-fragment	14.86	AAI-based	0	No	NA
3300006340_____Ga0068503_10282132	5107	Low-quality	Genome-fragment	8.69	AAI-based	0	No	NA
3300006340_____Ga0068503_10285825	5446	Low-quality	Genome-fragment	33.02	AAI-based	0	No	NA
3300006340_____Ga0068503_10287266	5752	Low-quality	Genome-fragment	9.72	AAI-based	0	No	NA
3300006340_____Ga0068503_10288898	5858	Low-quality	Genome-fragment	9.86	AAI-based	0	No	NA
3300006340_____Ga0068503_10289421	5802	Low-quality	Genome-fragment	9.94	AAI-based	0	No	NA
3300006340_____Ga0068503_10289863	5646	Low-quality	Genome-fragment	7.75	AAI-based	18.24	Yes	NA
3300006340_____Ga0068503_10290322	7756	Low-quality	Genome-fragment	13.14	AAI-based	0	No	NA
3300006340_____Ga0068503_10290417	8098	Low-quality	Genome-fragment	13.86	AAI-based	0	No	NA
3300006340_____Ga0068503_10291529	5229	Low-quality	Genome-fragment	8.93	AAI-based	0	No	NA
3300006340_____Ga0068503_10296462	5333	Low-quality	Genome-fragment	9.1	AAI-based	0	No	NA
3300006340_____Ga0068503_10300139	7131	Low-quality	Genome-fragment	17.7	AAI-based	0	No	NA
3300006340_____Ga0068503_10302813	5737	Low-quality	Genome-fragment	9.78	AAI-based	0	No	NA
3300006340_____Ga0068503_10303744	7910	Low-quality	Genome-fragment	13.51	AAI-based	0	No	NA
3300006340_____Ga0068503_10304370	5768	Low-quality	Genome-fragment	9.78	AAI-based	0	No	NA
3300006340_____Ga0068503_10304955	7744	Low-quality	Genome-fragment	13.12	AAI-based	0	No	NA
3300006340_____Ga0068503_10306482	7324	Low-quality	Genome-fragment	12.59	AAI-based	0	No	NA
3300006340_____Ga0068503_10306522	5062	Low-quality	Genome-fragment	8.56	AAI-based	0	No	NA
3300006340_____Ga0068503_10306532	6919	Low-quality	Genome-fragment	11.81	AAI-based	0	No	NA
3300006340_____Ga0068503_10306533	5640	Low-quality	Genome-fragment	9.63	AAI-based	0	No	NA
3300006340_____Ga0068503_10306557	5002	Low-quality	Genome-fragment	8.41	AAI-based	0	No	NA
3300006340_____Ga0068503_10306558	8210	Low-quality	Genome-fragment	13.94	AAI-based	0	No	NA
3300006340_____Ga0068503_10306561	7049	Low-quality	Genome-fragment	11.98	AAI-based	0	No	NA
3300006340_____Ga0068503_10306563	7264	Low-quality	Genome-fragment	12.28	AAI-based	0	No	NA
3300006340_____Ga0068503_10306564	5402	Low-quality	Genome-fragment	9.13	AAI-based	0	No	NA
3300006340_____Ga0068503_10306568	6748	Low-quality	Genome-fragment	11.41	AAI-based	0	No	NA
3300006340_____Ga0068503_10306605	5905	Low-quality	Genome-fragment	9.87	AAI-based	0	No	NA
3300006340_____Ga0068503_10306799	6060	Low-quality	Genome-fragment	10.32	AAI-based	0	No	NA
3300006340_____Ga0068503_10306829	7473	Low-quality	Genome-fragment	12.42	AAI-based	0	No	NA
3300006340_____Ga0068503_10306884	5219	Low-quality	Genome-fragment	8.76	AAI-based	0	No	NA
3300006340_____Ga0068503_10306924	7508	Low-quality	Genome-fragment	12.8	AAI-based	0	No	NA
3300006340_____Ga0068503_10306938	5329	Low-quality	Genome-fragment	2.88	AAI-based	0	No	NA
3300006340_____Ga0068503_10307209	5603	Low-quality	Genome-fragment	9.63	AAI-based	0	No	NA
3300006340_____Ga0068503_10307216	5241	Low-quality	Genome-fragment	8.89	AAI-based	0	No	NA
3300006340_____Ga0068503_10307218	6337	Low-quality	Genome-fragment	10.65	AAI-based	0	No	NA
3300006340_____Ga0068503_10307299	6608	Low-quality	Genome-fragment	11.23	AAI-based	0	No	NA
3300006340_____Ga0068503_10307316	5295	Low-quality	Genome-fragment	9.02	AAI-based	0	No	NA
3300006340_____Ga0068503_10307434	7399	Low-quality	Genome-fragment	12.57	AAI-based	0	No	NA
3300006340_____Ga0068503_10307439	6323	Low-quality	Genome-fragment	10.72	AAI-based	0	No	NA
3300006340_____Ga0068503_10309410	6108	Low-quality	Genome-fragment	3.21	AAI-based	0	No	NA
3300006340_____Ga0068503_10309642	6143	Low-quality	Genome-fragment	10.31	AAI-based	0	No	NA
3300006340_____Ga0068503_10310615	6475	Low-quality	Genome-fragment	10.98	AAI-based	0	No	NA
3300006340_____Ga0068503_10310629	6098	Low-quality	Genome-fragment	12.62	AAI-based	0	No	NA
3300006340_____Ga0068503_10310729	5788	Low-quality	Genome-fragment	9.87	AAI-based	0	No	NA
3300006340_____Ga0068503_10311265	7267	Low-quality	Genome-fragment	12.49	AAI-based	0	No	NA
3300006340_____Ga0068503_10311843	6769	Low-quality	Genome-fragment	3.65	AAI-based	0	No	NA
3300006340_____Ga0068503_10312099	6308	Low-quality	Genome-fragment	14.87	AAI-based	0	No	NA
3300006340_____Ga0068503_10312645	6462	Low-quality	Genome-fragment	3.47	AAI-based	0	No	NA
3300006340_____Ga0068503_10312956	5084	Low-quality	Genome-fragment	2.77	AAI-based	0	No	NA
3300006340_____Ga0068503_10313504	5156	Low-quality	Genome-fragment	13.94	AAI-based	0	No	NA
3300006340_____Ga0068503_10315240	7514	Low-quality	Genome-fragment	12.54	AAI-based	0	No	NA
3300006340_____Ga0068503_10316887	5906	Low-quality	Genome-fragment	10.01	AAI-based	0	No	NA
3300006340_____Ga0068503_10319320	6664	Low-quality	Genome-fragment	11.04	AAI-based	0	No	NA
3300006340_____Ga0068503_10319528	6150	Low-quality	Genome-fragment	10.51	AAI-based	0	No	NA
3300006340_____Ga0068503_10320851	5445	Low-quality	Genome-fragment	14.33	AAI-based	0	No	NA
3300006340_____Ga0068503_10323955	5084	Low-quality	Genome-fragment	0	HMM-based	0	No	NA
3300006340_____Ga0068503_10324798	6225	Low-quality	Genome-fragment	10.54	AAI-based	0	No	NA
3300006340_____Ga0068503_10328790	5778	Low-quality	Genome-fragment	11.2	AAI-based	0	No	NA
3300006340_____Ga0068503_10329932	5012	Low-quality	Genome-fragment	8.28	AAI-based	0	No	NA
3300006340_____Ga0068503_10339289	5351	Low-quality	Genome-fragment	8.89	AAI-based	0	No	NA
3300006340_____Ga0068503_10340071	5118	Low-quality	Genome-fragment	2.7	AAI-based	0	No	NA
3300006340_____Ga0068503_10350693	5609	Low-quality	Genome-fragment	9.55	AAI-based	0	No	NA
3300006340_____Ga0068503_10356955	6131	Low-quality	Genome-fragment	10.41	AAI-based	0	No	NA
3300006340_____Ga0068503_10362596	6471	Low-quality	Genome-fragment	11.04	AAI-based	0	No	NA
3300006340_____Ga0068503_10382042	5037	Low-quality	Genome-fragment	15.23	AAI-based	0	No	NA
3300006340_____Ga0068503_10396387	5239	Low-quality	Genome-fragment	8.66	AAI-based	0	No	NA
3300006340_____Ga0068503_10429801	5964	Low-quality	Genome-fragment	10.11	AAI-based	0	No	NA
3300006340_____Ga0068503_10429802	5384	Low-quality	Genome-fragment	9.1	AAI-based	0	No	NA
3300006340_____Ga0068503_10436019	6650	Low-quality	Genome-fragment	11.04	AAI-based	0	No	NA
3300006340_____Ga0068503_10437409	6167	Low-quality	Genome-fragment	10.48	AAI-based	0	No	NA
3300006340_____Ga0068503_10438570	6043	Low-quality	Genome-fragment	10.26	AAI-based	0	No	NA
3300006340_____Ga0068503_10438582	5485	Low-quality	Genome-fragment	9.39	AAI-based	0	No	NA
3300006340_____Ga0068503_10439318	6651	Low-quality	Genome-fragment	11.05	AAI-based	0	No	NA
3300006340_____Ga0068503_10441934	5492	Low-quality	Genome-fragment	9.35	AAI-based	0	No	NA
3300006340_____Ga0068503_10442495	6392	Low-quality	Genome-fragment	10.97	AAI-based	0	No	NA
3300006340_____Ga0068503_10463028	5482	Low-quality	Genome-fragment	9.17	AAI-based	0	No	NA
3300006341_____Ga0068493_10000141	5112	Low-quality	Genome-fragment	5	HMM-based	0	No	NA
3300006341_____Ga0068493_10000329	6504	Low-quality	Genome-fragment	14.97	AAI-based	0	No	NA
3300006341_____Ga0068493_10000335	5548	Low-quality	Genome-fragment	14.69	AAI-based	0	No	NA
3300006341_____Ga0068493_10000543	5604	Low-quality	Genome-fragment	3.57	AAI-based	0	No	NA
3300006341_____Ga0068493_10002284	5673	Low-quality	Genome-fragment	14.13	AAI-based	0	No	NA
3300006341_____Ga0068493_10002328	11160	Low-quality	Genome-fragment	20	HMM-based	0	No	NA
3300006341_____Ga0068493_10004592	5116	Low-quality	Genome-fragment	2.06	AAI-based	0	No	NA
3300006341_____Ga0068493_10005614	5045	Low-quality	Genome-fragment	3.76	AAI-based	0	No	NA
3300006341_____Ga0068493_10013931	5915	Low-quality	Genome-fragment	3.19	AAI-based	0	No	NA
3300006341_____Ga0068493_10162103	66406	High-quality	High-quality	126.13	AAI-based	0	No	NA
3300006341_____Ga0068493_10163049	10076	Low-quality	Genome-fragment	21.64	AAI-based	0	No	NA
3300006341_____Ga0068493_10163540	27282	Low-quality	Genome-fragment	20.25	AAI-based	0	No	NA
3300006341_____Ga0068493_10163817	15030	Low-quality	Genome-fragment	11.61	AAI-based	0	No	NA
3300006341_____Ga0068493_10164023	7542	Low-quality	Genome-fragment	5	HMM-based	0	No	NA
3300006341_____Ga0068493_10164047	14454	Low-quality	Genome-fragment	10.16	AAI-based	0	No	NA
3300006341_____Ga0068493_10164131	12417	Low-quality	Genome-fragment	29.34	AAI-based	0	No	NA
3300006341_____Ga0068493_10164302	11431	Low-quality	Genome-fragment	8.68	AAI-based	0	No	NA
3300006341_____Ga0068493_10164521	12253	Low-quality	Genome-fragment	5	HMM-based	0	No	NA
3300006341_____Ga0068493_10164574	21381	Low-quality	Genome-fragment	12.12	AAI-based	0	No	NA
3300006341_____Ga0068493_10164908	13931	Low-quality	Genome-fragment	32.81	AAI-based	0	No	NA
3300006341_____Ga0068493_10164985	6606	Low-quality	Genome-fragment	0	HMM-based	0	No	NA
3300006341_____Ga0068493_10165024	10455	Low-quality	Genome-fragment	10.22	AAI-based	0	No	NA
3300006341_____Ga0068493_10165968	14116	Low-quality	Genome-fragment	22.28	AAI-based	0	No	NA
3300006341_____Ga0068493_10165983	5453	Low-quality	Genome-fragment	0	HMM-based	0	No	NA
3300006341_____Ga0068493_10165996	8820	Low-quality	Genome-fragment	16.67	AAI-based	0	No	NA
3300006341_____Ga0068493_10166093	6431	Low-quality	Genome-fragment	10.15	AAI-based	0	No	NA
3300006341_____Ga0068493_10166845	8092	Low-quality	Genome-fragment	0	HMM-based	0	No	NA
3300006341_____Ga0068493_10167220	11467	Low-quality	Genome-fragment	6.4	AAI-based	0	No	NA
3300006341_____Ga0068493_10168571	5531	Low-quality	Genome-fragment	14.42	AAI-based	0	No	NA
3300006341_____Ga0068493_10175896	7175	Low-quality	Genome-fragment	13.66	AAI-based	0	No	NA
3300006341_____Ga0068493_10179424	7258	Low-quality	Genome-fragment	17.06	AAI-based	0	No	NA
3300006341_____Ga0068493_10183195	5423	Low-quality	Genome-fragment	5.25	AAI-based	0	No	NA
3300006341_____Ga0068493_10183339	6550	Low-quality	Genome-fragment	15.49	AAI-based	4	Yes	NA
3300006341_____Ga0068493_10184332	7971	Low-quality	Genome-fragment	14.7	AAI-based	0	No	NA
3300006341_____Ga0068493_10185122	5331	Low-quality	Genome-fragment	9.91	AAI-based	0	No	NA
3300006341_____Ga0068493_10185351	12776	Low-quality	Genome-fragment	6.91	AAI-based	0	No	NA
3300006341_____Ga0068493_10185556	8358	Low-quality	Genome-fragment	17.39	AAI-based	0	No	NA
3300006341_____Ga0068493_10185557	6071	Low-quality	Genome-fragment	11.47	AAI-based	8.01	Yes	NA
3300006341_____Ga0068493_10186883	5807	Low-quality	Genome-fragment	11.31	AAI-based	0	No	NA
3300006341_____Ga0068493_10190103	5588	Not-determined	Genome-fragment	NA	NA	NA	No	NA
3300006341_____Ga0068493_10190338	7436	Low-quality	Genome-fragment	0	HMM-based	0	No	NA
3300006341_____Ga0068493_10191443	6235	Low-quality	Genome-fragment	15.37	AAI-based	0	No	NA
3300006341_____Ga0068493_10193493	6539	Low-quality	Genome-fragment	11.17	AAI-based	0	No	NA
3300006341_____Ga0068493_10194049	7182	Low-quality	Genome-fragment	19.2	AAI-based	0	No	NA
3300006341_____Ga0068493_10199494	5151	Low-quality	Genome-fragment	2.77	AAI-based	0	No	NA
3300006341_____Ga0068493_10203700	8946	Low-quality	Genome-fragment	16.63	AAI-based	0	No	NA
3300006341_____Ga0068493_10203839	5459	Low-quality	Genome-fragment	20.49	AAI-based	0	No	NA
3300006341_____Ga0068493_10212698	6155	Low-quality	Genome-fragment	3.32	AAI-based	0	No	NA
3300006341_____Ga0068493_10213567	5148	Low-quality	Genome-fragment	0	HMM-based	0	No	NA
3300006341_____Ga0068493_10217488	7204	Low-quality	Genome-fragment	0	HMM-based	0	No	NA
3300006343_____Ga0099699_1000293	20686	Low-quality	Genome-fragment	25	HMM-based	NA	No	NA
3300006343_____Ga0099699_1000349	7669	Low-quality	Genome-fragment	4.11	AAI-based	0	No	NA
3300006343_____Ga0099699_1000396	13542	Low-quality	Genome-fragment	5.93	AAI-based	9	Yes	NA
3300006343_____Ga0099699_1000428	16508	Low-quality	Genome-fragment	43.15	AAI-based	0	No	NA
3300006343_____Ga0099699_1000471	10873	Low-quality	Genome-fragment	5.79	AAI-based	0	No	NA
3300006343_____Ga0099699_1000499	20522	Medium-quality	Genome-fragment	54.54	AAI-based	0	No	NA
3300006343_____Ga0099699_1000553	12225	Low-quality	Genome-fragment	5	HMM-based	0	No	NA
3300006343_____Ga0099699_1000567	7169	Low-quality	Genome-fragment	18.52	AAI-based	0	No	NA
3300006343_____Ga0099699_1000606	9809	Low-quality	Genome-fragment	25.26	AAI-based	0	No	NA
3300006343_____Ga0099699_1000784	13298	Low-quality	Genome-fragment	20	HMM-based	0	No	NA
3300006344_____Ga0099695_1032017	9042	Low-quality	Genome-fragment	4.89	AAI-based	0	No	NA
3300006344_____Ga0099695_1032373	13489	Low-quality	Genome-fragment	5	HMM-based	0	No	NA
3300006344_____Ga0099695_1033113	6764	Low-quality	Genome-fragment	3.65	AAI-based	0	No	NA
3300006344_____Ga0099695_1033678	7105	Low-quality	Genome-fragment	0	HMM-based	0	No	NA
3300006344_____Ga0099695_1033916	17499	Low-quality	Genome-fragment	8.87	AAI-based	8.35	Yes	NA
3300006344_____Ga0099695_1034233	9142	Low-quality	Genome-fragment	18.85	AAI-based	0	No	NA
3300006344_____Ga0099695_1034420	8081	Low-quality	Genome-fragment	0	HMM-based	24.75	Yes	NA
3300006344_____Ga0099695_1034457	7658	Low-quality	Genome-fragment	0	HMM-based	18.54	Yes	NA
3300006344_____Ga0099695_1034466	6551	Low-quality	Genome-fragment	1.71	AAI-based	0	No	NA
3300006344_____Ga0099695_1034518	10991	Low-quality	Genome-fragment	5.79	AAI-based	0	No	NA
3300006344_____Ga0099695_1034532	9278	Low-quality	Genome-fragment	0	HMM-based	34.72	Yes	NA
3300006344_____Ga0099695_1036537	10813	Low-quality	Genome-fragment	3.89	AAI-based	9.57	Yes	NA
3300006344_____Ga0099695_1036804	7810	Low-quality	Genome-fragment	10	HMM-based	0	No	NA
3300006344_____Ga0099695_1037083	5838	Low-quality	Genome-fragment	0	HMM-based	0	No	NA
3300006344_____Ga0099695_1037481	5798	Low-quality	Genome-fragment	0	HMM-based	0	No	NA
3300006344_____Ga0099695_1039340	8206	Low-quality	Genome-fragment	0	HMM-based	0	No	NA
3300006344_____Ga0099695_1040841	7683	Low-quality	Genome-fragment	2.09	AAI-based	0	No	NA
3300006344_____Ga0099695_1041476	7522	Not-determined	Genome-fragment	NA	NA	NA	No	NA
3300006344_____Ga0099695_1042846	5429	Low-quality	Genome-fragment	12.02	AAI-based	0	No	NA
3300006345_____Ga0099693_1018223	10305	Low-quality	Genome-fragment	4.71	AAI-based	13.93	Yes	NA
3300006345_____Ga0099693_1018235	15748	Low-quality	Genome-fragment	41.97	AAI-based	0	No	NA
3300006345_____Ga0099693_1018238	7157	Low-quality	Genome-fragment	15.76	AAI-based	0	No	NA
3300006345_____Ga0099693_1018239	33174	Complete	High-quality	100.08	AAI-based	0	No	111-bp-DTR
3300006345_____Ga0099693_1018246	10048	Low-quality	Genome-fragment	11.74	AAI-based	0	No	NA
3300006345_____Ga0099693_1018249	10987	Low-quality	Genome-fragment	5.76	AAI-based	0	No	NA
3300006345_____Ga0099693_1018251	10725	Low-quality	Genome-fragment	5.86	AAI-based	0	No	NA
3300006345_____Ga0099693_1018252	7187	Low-quality	Genome-fragment	3.93	AAI-based	0	No	NA
3300006345_____Ga0099693_1018255	12480	Low-quality	Genome-fragment	6.41	AAI-based	0	No	NA
3300006345_____Ga0099693_1018256	6526	Low-quality	Genome-fragment	3.43	AAI-based	0	No	NA
3300006345_____Ga0099693_1018265	7230	Low-quality	Genome-fragment	3.85	AAI-based	0	No	NA
3300006345_____Ga0099693_1018266	5988	Low-quality	Genome-fragment	3.18	AAI-based	0	No	NA
3300006345_____Ga0099693_1018267	7482	Low-quality	Genome-fragment	3.94	AAI-based	0	No	NA
3300006345_____Ga0099693_1018269	6967	Low-quality	Genome-fragment	3.69	AAI-based	0	No	NA
3300006345_____Ga0099693_1018270	6582	Low-quality	Genome-fragment	3.54	AAI-based	0	No	NA
3300006345_____Ga0099693_1018271	11716	Low-quality	Genome-fragment	6.24	AAI-based	0	No	NA
3300006345_____Ga0099693_1018274	5450	Low-quality	Genome-fragment	2.93	AAI-based	0	No	NA
3300006345_____Ga0099693_1018275	8421	Low-quality	Genome-fragment	4.47	AAI-based	0	No	NA
3300006345_____Ga0099693_1018276	5050	Low-quality	Genome-fragment	2.7	AAI-based	0	No	NA
3300006345_____Ga0099693_1018289	12165	Low-quality	Genome-fragment	6.49	AAI-based	0	No	NA
3300006345_____Ga0099693_1018294	10068	Low-quality	Genome-fragment	5.34	AAI-based	0	No	NA
3300006345_____Ga0099693_1018297	6202	Low-quality	Genome-fragment	3.3	AAI-based	0	No	NA
3300006345_____Ga0099693_1018298	7901	Low-quality	Genome-fragment	3.61	AAI-based	14.15	Yes	NA
3300006345_____Ga0099693_1018300	6189	Low-quality	Genome-fragment	3.3	AAI-based	0	No	NA
3300006345_____Ga0099693_1018303	12773	Low-quality	Genome-fragment	6.62	AAI-based	0	No	NA
3300006345_____Ga0099693_1018310	12318	Low-quality	Genome-fragment	6.54	AAI-based	0	No	NA
3300006345_____Ga0099693_1018311	13266	Low-quality	Genome-fragment	7.06	AAI-based	0	No	NA
3300006345_____Ga0099693_1018312	5889	Low-quality	Genome-fragment	3.13	AAI-based	0	No	NA
3300006345_____Ga0099693_1018316	8326	Low-quality	Genome-fragment	4.42	AAI-based	0	No	NA
3300006345_____Ga0099693_1018317	16003	Low-quality	Genome-fragment	8.47	AAI-based	0	No	NA
3300006345_____Ga0099693_1018318	6684	Low-quality	Genome-fragment	3.54	AAI-based	0	No	NA
3300006345_____Ga0099693_1018320	5257	Low-quality	Genome-fragment	2.78	AAI-based	0	No	NA
3300006345_____Ga0099693_1018323	9219	Low-quality	Genome-fragment	4.78	AAI-based	0	No	NA
3300006345_____Ga0099693_1018327	8956	Low-quality	Genome-fragment	4.42	AAI-based	0	No	NA
3300006345_____Ga0099693_1018328	8249	Low-quality	Genome-fragment	4.1	AAI-based	0	No	NA
3300006345_____Ga0099693_1018331	9472	Low-quality	Genome-fragment	4.37	AAI-based	0	No	NA
3300006345_____Ga0099693_1018336	11455	Low-quality	Genome-fragment	5.78	AAI-based	0	No	NA
3300006345_____Ga0099693_1018342	8199	Low-quality	Genome-fragment	4.29	AAI-based	0	No	NA
3300006345_____Ga0099693_1018347	7638	Low-quality	Genome-fragment	4.05	AAI-based	0	No	NA
3300006345_____Ga0099693_1018372	5968	Low-quality	Genome-fragment	16.91	AAI-based	0	No	NA
3300006345_____Ga0099693_1018383	5710	Low-quality	Genome-fragment	3.01	AAI-based	0	No	NA
3300006345_____Ga0099693_1018386	7957	Low-quality	Genome-fragment	4.18	AAI-based	0	No	NA
3300006345_____Ga0099693_1018391	12051	Low-quality	Genome-fragment	5.49	AAI-based	0	No	NA
3300006345_____Ga0099693_1018392	13540	Low-quality	Genome-fragment	7.12	AAI-based	0	No	NA
3300006345_____Ga0099693_1018393	14214	Low-quality	Genome-fragment	38.58	AAI-based	0	No	NA
3300006345_____Ga0099693_1018404	8965	Low-quality	Genome-fragment	4.44	AAI-based	0	No	NA
3300006345_____Ga0099693_1018406	5687	Low-quality	Genome-fragment	2.71	AAI-based	0	No	NA
3300006345_____Ga0099693_1018409	8397	Low-quality	Genome-fragment	3.92	AAI-based	0	No	NA
3300006345_____Ga0099693_1018414	9750	Low-quality	Genome-fragment	4.51	AAI-based	0	No	NA
3300006345_____Ga0099693_1018416	7114	Low-quality	Genome-fragment	3.32	AAI-based	0	No	NA
3300006345_____Ga0099693_1018418	10239	Low-quality	Genome-fragment	5.43	AAI-based	0	No	NA
3300006345_____Ga0099693_1018420	5124	Low-quality	Genome-fragment	2.46	AAI-based	0	No	NA
3300006345_____Ga0099693_1018435	16113	Low-quality	Genome-fragment	8.41	AAI-based	0	No	NA
3300006345_____Ga0099693_1018436	7864	Low-quality	Genome-fragment	4.26	AAI-based	0	No	NA
3300006345_____Ga0099693_1018437	7802	Low-quality	Genome-fragment	4.2	AAI-based	0	No	NA
3300006345_____Ga0099693_1018438	5310	Low-quality	Genome-fragment	2.9	AAI-based	0	No	NA
3300006345_____Ga0099693_1018445	7678	Low-quality	Genome-fragment	16.98	AAI-based	0	No	NA
3300006345_____Ga0099693_1018456	5289	Low-quality	Genome-fragment	0	HMM-based	0	No	NA
3300006345_____Ga0099693_1018457	5472	Low-quality	Genome-fragment	2.9	AAI-based	0	No	NA
3300006345_____Ga0099693_1018458	11093	Low-quality	Genome-fragment	6.1	AAI-based	0	No	NA
3300006345_____Ga0099693_1018461	12736	Low-quality	Genome-fragment	6.4	AAI-based	0	No	NA
3300006345_____Ga0099693_1018462	10059	Low-quality	Genome-fragment	5.39	AAI-based	0	No	NA
3300006345_____Ga0099693_1018463	5798	Low-quality	Genome-fragment	2.99	AAI-based	0	No	NA
3300006345_____Ga0099693_1018465	11119	Low-quality	Genome-fragment	5.9	AAI-based	0	No	NA
3300006345_____Ga0099693_1018470	5396	Low-quality	Genome-fragment	2.87	AAI-based	0	No	NA
3300006345_____Ga0099693_1018471	9294	Low-quality	Genome-fragment	5.06	AAI-based	0	No	NA
3300006345_____Ga0099693_1018472	12973	Low-quality	Genome-fragment	7.13	AAI-based	0	No	NA
3300006345_____Ga0099693_1018476	8666	Low-quality	Genome-fragment	4.55	AAI-based	0	No	NA
3300006345_____Ga0099693_1018482	9031	Low-quality	Genome-fragment	4.66	AAI-based	0	No	NA
3300006345_____Ga0099693_1018483	7146	Low-quality	Genome-fragment	3.93	AAI-based	0	No	NA
3300006345_____Ga0099693_1018484	5227	Low-quality	Genome-fragment	2.87	AAI-based	0	No	NA
3300006345_____Ga0099693_1018485	6591	Low-quality	Genome-fragment	3.62	AAI-based	0	No	NA
3300006345_____Ga0099693_1018486	11496	Low-quality	Genome-fragment	6.14	AAI-based	0	No	NA
3300006345_____Ga0099693_1018491	6341	Low-quality	Genome-fragment	3.46	AAI-based	0	No	NA
3300006345_____Ga0099693_1018493	6509	Low-quality	Genome-fragment	3.44	AAI-based	0	No	NA
3300006345_____Ga0099693_1018494	7934	Low-quality	Genome-fragment	4.21	AAI-based	0	No	NA
3300006345_____Ga0099693_1018498	18617	Low-quality	Genome-fragment	15.92	AAI-based	0	No	NA
3300006345_____Ga0099693_1018502	8146	Low-quality	Genome-fragment	4.32	AAI-based	0	No	NA
3300006345_____Ga0099693_1018504	6869	Low-quality	Genome-fragment	3.65	AAI-based	0	No	NA
3300006345_____Ga0099693_1018510	6517	Low-quality	Genome-fragment	3.39	AAI-based	0	No	NA
3300006345_____Ga0099693_1018511	6124	Low-quality	Genome-fragment	3.23	AAI-based	0	No	NA
3300006345_____Ga0099693_1018512	8194	Low-quality	Genome-fragment	4.32	AAI-based	0	No	NA
3300006345_____Ga0099693_1018520	13477	Low-quality	Genome-fragment	7	AAI-based	0	No	NA
3300006345_____Ga0099693_1018528	7670	Low-quality	Genome-fragment	4.22	AAI-based	0	No	NA
3300006345_____Ga0099693_1018531	11335	Low-quality	Genome-fragment	5.95	AAI-based	0	No	NA
3300006345_____Ga0099693_1018536	8447	Low-quality	Genome-fragment	4.46	AAI-based	0	No	NA
3300006345_____Ga0099693_1018540	19956	Low-quality	Genome-fragment	5	HMM-based	0	No	NA
3300006345_____Ga0099693_1018548	14367	Low-quality	Genome-fragment	7.89	AAI-based	0	No	NA
3300006345_____Ga0099693_1018550	20194	Low-quality	Genome-fragment	10.74	AAI-based	0	No	NA
3300006345_____Ga0099693_1018565	5946	Low-quality	Genome-fragment	3.15	AAI-based	0	No	NA
3300006345_____Ga0099693_1018589	6467	Low-quality	Genome-fragment	0	HMM-based	0	No	NA
3300006345_____Ga0099693_1018593	9704	Low-quality	Genome-fragment	5.15	AAI-based	0	No	NA
3300006345_____Ga0099693_1018612	9743	Low-quality	Genome-fragment	7.16	AAI-based	0	No	NA
3300006345_____Ga0099693_1018613	8020	Low-quality	Genome-fragment	0	HMM-based	0	No	NA
3300006345_____Ga0099693_1018619	8173	Low-quality	Genome-fragment	3.82	AAI-based	12.64	Yes	NA
3300006345_____Ga0099693_1018620	21042	Low-quality	Genome-fragment	11.57	AAI-based	0	No	NA
3300006345_____Ga0099693_1018623	8964	Low-quality	Genome-fragment	3.99	AAI-based	20.01	Yes	NA
3300006345_____Ga0099693_1018632	6284	Low-quality	Genome-fragment	3.26	AAI-based	0	No	NA
3300006345_____Ga0099693_1018634	23568	Low-quality	Genome-fragment	12.49	AAI-based	0	No	NA
3300006345_____Ga0099693_1018644	6972	Low-quality	Genome-fragment	3.69	AAI-based	0	No	NA
3300006345_____Ga0099693_1018647	5177	Low-quality	Genome-fragment	2.8	AAI-based	0	No	NA
3300006345_____Ga0099693_1018648	7582	Low-quality	Genome-fragment	4.01	AAI-based	0	No	NA
3300006345_____Ga0099693_1018653	5252	Low-quality	Genome-fragment	0	HMM-based	0	No	NA
3300006345_____Ga0099693_1018668	10120	Low-quality	Genome-fragment	4.88	AAI-based	0	No	NA
3300006345_____Ga0099693_1018694	5646	Low-quality	Genome-fragment	3	AAI-based	0	No	NA
3300006345_____Ga0099693_1018695	6620	Low-quality	Genome-fragment	3.51	AAI-based	0	No	NA
3300006345_____Ga0099693_1018703	10424	Low-quality	Genome-fragment	5.52	AAI-based	0	No	NA
3300006345_____Ga0099693_1018706	7075	Low-quality	Genome-fragment	3.75	AAI-based	0	No	NA
3300006345_____Ga0099693_1018709	8251	Low-quality	Genome-fragment	4.37	AAI-based	0	No	NA
3300006345_____Ga0099693_1018718	5426	Low-quality	Genome-fragment	2.89	AAI-based	0	No	NA
3300006345_____Ga0099693_1018724	6179	Low-quality	Genome-fragment	0	HMM-based	0	No	NA
3300006345_____Ga0099693_1018725	5257	Low-quality	Genome-fragment	2.72	AAI-based	0	No	NA
3300006345_____Ga0099693_1018731	9494	Low-quality	Genome-fragment	5.03	AAI-based	0	No	NA
3300006345_____Ga0099693_1018732	6470	Low-quality	Genome-fragment	3.43	AAI-based	0	No	NA
3300006345_____Ga0099693_1018734	9638	Low-quality	Genome-fragment	5.31	AAI-based	0	No	NA
3300006345_____Ga0099693_1018737	11976	Low-quality	Genome-fragment	6.38	AAI-based	0	No	NA
3300006345_____Ga0099693_1018741	6120	Low-quality	Genome-fragment	3.09	AAI-based	0	No	NA
3300006345_____Ga0099693_1018743	9312	Low-quality	Genome-fragment	4.96	AAI-based	0	No	NA
3300006345_____Ga0099693_1018753	6983	Low-quality	Genome-fragment	0	HMM-based	0	No	NA
3300006345_____Ga0099693_1018756	5480	Low-quality	Genome-fragment	2.57	AAI-based	0	No	NA
3300006345_____Ga0099693_1018759	16607	Low-quality	Genome-fragment	27.64	AAI-based	0	No	NA
3300006345_____Ga0099693_1018770	7528	Low-quality	Genome-fragment	3.81	AAI-based	0	No	NA
3300006345_____Ga0099693_1018771	8268	Low-quality	Genome-fragment	4.43	AAI-based	0	No	NA
3300006345_____Ga0099693_1018780	6030	Low-quality	Genome-fragment	2.97	AAI-based	0	No	NA
3300006345_____Ga0099693_1018791	10176	Low-quality	Genome-fragment	5.45	AAI-based	0	No	NA
3300006345_____Ga0099693_1018793	7153	Low-quality	Genome-fragment	3.8	AAI-based	0	No	NA
3300006345_____Ga0099693_1018807	5879	Low-quality	Genome-fragment	3.13	AAI-based	0	No	NA
3300006345_____Ga0099693_1018811	9556	Low-quality	Genome-fragment	4.48	AAI-based	0	No	NA
3300006345_____Ga0099693_1018826	6283	Low-quality	Genome-fragment	3.45	AAI-based	0	No	NA
3300006345_____Ga0099693_1018831	7599	Low-quality	Genome-fragment	3.82	AAI-based	0	No	NA
3300006345_____Ga0099693_1018832	5195	Low-quality	Genome-fragment	2.63	AAI-based	0	No	NA
3300006345_____Ga0099693_1018836	8057	Low-quality	Genome-fragment	4.08	AAI-based	0	No	NA
3300006345_____Ga0099693_1018841	11520	Low-quality	Genome-fragment	6.42	AAI-based	0	No	NA
3300006345_____Ga0099693_1018843	6840	Low-quality	Genome-fragment	3.69	AAI-based	0	No	NA
3300006345_____Ga0099693_1018845	7252	Low-quality	Genome-fragment	0	HMM-based	0	No	NA
3300006345_____Ga0099693_1018846	6944	Low-quality	Genome-fragment	3.68	AAI-based	0	No	NA
3300006345_____Ga0099693_1018864	5740	Low-quality	Genome-fragment	3.01	AAI-based	0	No	NA
3300006345_____Ga0099693_1018866	6880	Low-quality	Genome-fragment	3.54	AAI-based	0	No	NA
3300006345_____Ga0099693_1018873	10416	Low-quality	Genome-fragment	5.72	AAI-based	0	No	NA
3300006345_____Ga0099693_1018874	6949	Low-quality	Genome-fragment	3.65	AAI-based	0	No	NA
3300006345_____Ga0099693_1018880	5097	Low-quality	Genome-fragment	2.69	AAI-based	0	No	NA
3300006345_____Ga0099693_1018888	5167	Low-quality	Genome-fragment	2.89	AAI-based	0	No	NA
3300006345_____Ga0099693_1018889	8890	Low-quality	Genome-fragment	4.69	AAI-based	0	No	NA
3300006345_____Ga0099693_1018891	6277	Low-quality	Genome-fragment	3.36	AAI-based	0	No	NA
3300006345_____Ga0099693_1018911	6378	Low-quality	Genome-fragment	0	HMM-based	0	No	NA
3300006345_____Ga0099693_1018917	9304	Low-quality	Genome-fragment	5.11	AAI-based	0	No	NA
3300006345_____Ga0099693_1018923	5466	Low-quality	Genome-fragment	3.02	AAI-based	0	No	NA
3300006345_____Ga0099693_1018924	7485	Low-quality	Genome-fragment	3.21	AAI-based	0	No	NA
3300006345_____Ga0099693_1018930	14064	Low-quality	Genome-fragment	7.48	AAI-based	0	No	NA
3300006345_____Ga0099693_1018931	5260	Low-quality	Genome-fragment	2.85	AAI-based	0	No	NA
3300006345_____Ga0099693_1018933	6188	Low-quality	Genome-fragment	3.2	AAI-based	0	No	NA
3300006345_____Ga0099693_1018938	7846	Low-quality	Genome-fragment	4.48	AAI-based	0	No	NA
3300006345_____Ga0099693_1018944	10113	Low-quality	Genome-fragment	5.06	AAI-based	0	No	NA
3300006345_____Ga0099693_1018963	8053	Low-quality	Genome-fragment	4.13	AAI-based	0	No	NA
3300006345_____Ga0099693_1018964	10380	Low-quality	Genome-fragment	3.98	AAI-based	25.71	Yes	NA
3300006345_____Ga0099693_1018988	9598	Low-quality	Genome-fragment	5.12	AAI-based	0	No	NA
3300006345_____Ga0099693_1018990	5655	Low-quality	Genome-fragment	3.02	AAI-based	0	No	NA
3300006345_____Ga0099693_1018999	10966	Low-quality	Genome-fragment	6.03	AAI-based	0	No	NA
3300006345_____Ga0099693_1019005	8544	Low-quality	Genome-fragment	4.64	AAI-based	0	No	NA
3300006345_____Ga0099693_1019022	6137	Low-quality	Genome-fragment	0	HMM-based	0	No	NA
3300006345_____Ga0099693_1019023	8427	Low-quality	Genome-fragment	4.45	AAI-based	0	No	NA
3300006345_____Ga0099693_1019053	12045	Low-quality	Genome-fragment	6.4	AAI-based	0	No	NA
3300006345_____Ga0099693_1019068	9640	Low-quality	Genome-fragment	5.15	AAI-based	0	No	NA
3300006345_____Ga0099693_1019070	7629	Low-quality	Genome-fragment	3.95	AAI-based	0	No	NA
3300006345_____Ga0099693_1019071	5263	Low-quality	Genome-fragment	2.78	AAI-based	0	No	NA
3300006345_____Ga0099693_1019073	6083	Low-quality	Genome-fragment	3.19	AAI-based	0	No	NA
3300006345_____Ga0099693_1019075	9989	Low-quality	Genome-fragment	5.49	AAI-based	0	No	NA
3300006345_____Ga0099693_1019081	5717	Low-quality	Genome-fragment	16.11	AAI-based	0	No	NA
3300006345_____Ga0099693_1019084	7832	Low-quality	Genome-fragment	4.3	AAI-based	0	No	NA
3300006345_____Ga0099693_1019095	7197	Low-quality	Genome-fragment	0	HMM-based	0	No	NA
3300006345_____Ga0099693_1019117	8148	Low-quality	Genome-fragment	4.22	AAI-based	0	No	NA
3300006345_____Ga0099693_1019120	13140	Low-quality	Genome-fragment	5	HMM-based	0	No	NA
3300006345_____Ga0099693_1019138	12467	Low-quality	Genome-fragment	20.88	AAI-based	0	No	NA
3300006345_____Ga0099693_1019139	9444	Low-quality	Genome-fragment	5.61	AAI-based	0	No	NA
3300006345_____Ga0099693_1019148	9584	Low-quality	Genome-fragment	16.56	AAI-based	0	No	NA
3300006345_____Ga0099693_1019165	5463	Low-quality	Genome-fragment	2.75	AAI-based	0	No	NA
3300006345_____Ga0099693_1019172	6928	Low-quality	Genome-fragment	3.71	AAI-based	0	No	NA
3300006345_____Ga0099693_1019175	5917	Low-quality	Genome-fragment	0	HMM-based	0	No	NA
3300006345_____Ga0099693_1019177	6521	Low-quality	Genome-fragment	14.63	AAI-based	0	No	NA
3300006345_____Ga0099693_1019185	8354	Low-quality	Genome-fragment	4.43	AAI-based	0	No	NA
3300006345_____Ga0099693_1019205	5869	Low-quality	Genome-fragment	3.18	AAI-based	0	No	NA
3300006345_____Ga0099693_1019229	8961	Low-quality	Genome-fragment	4.76	AAI-based	0	No	NA
3300006345_____Ga0099693_1019248	6936	Low-quality	Genome-fragment	3.69	AAI-based	0	No	NA
3300006345_____Ga0099693_1019277	10208	Low-quality	Genome-fragment	5.4	AAI-based	0	No	NA
3300006345_____Ga0099693_1019279	5232	Low-quality	Genome-fragment	2.88	AAI-based	0	No	NA
3300006345_____Ga0099693_1019281	19183	Low-quality	Genome-fragment	10.25	AAI-based	0	No	NA
3300006345_____Ga0099693_1019332	5870	Low-quality	Genome-fragment	2.82	AAI-based	0	No	NA
3300006345_____Ga0099693_1019344	5675	Low-quality	Genome-fragment	3.12	AAI-based	0	No	NA
3300006345_____Ga0099693_1019345	10514	Low-quality	Genome-fragment	5.78	AAI-based	0	No	NA
3300006345_____Ga0099693_1019362	11696	Low-quality	Genome-fragment	6.33	AAI-based	0	No	NA
3300006345_____Ga0099693_1019379	8740	Low-quality	Genome-fragment	4.63	AAI-based	0	No	NA
3300006345_____Ga0099693_1019385	10448	Low-quality	Genome-fragment	3.98	AAI-based	12.88	Yes	NA
3300006345_____Ga0099693_1019388	6697	Low-quality	Genome-fragment	3.14	AAI-based	0	No	NA
3300006345_____Ga0099693_1019396	12299	Low-quality	Genome-fragment	6.87	AAI-based	0	No	NA
3300006345_____Ga0099693_1019398	9278	Low-quality	Genome-fragment	4.28	AAI-based	0	No	NA
3300006345_____Ga0099693_1019399	10231	Low-quality	Genome-fragment	0	HMM-based	0	No	NA
3300006345_____Ga0099693_1019400	7270	Low-quality	Genome-fragment	12.58	AAI-based	0	No	NA
3300006345_____Ga0099693_1019432	15157	Low-quality	Genome-fragment	25.8	AAI-based	0	No	NA
3300006345_____Ga0099693_1019438	8428	Low-quality	Genome-fragment	4.57	AAI-based	0	No	NA
3300006345_____Ga0099693_1019445	8280	Low-quality	Genome-fragment	4.42	AAI-based	0	No	NA
3300006345_____Ga0099693_1019450	8440	Low-quality	Genome-fragment	14.6	AAI-based	0	No	NA
3300006345_____Ga0099693_1019465	12869	Low-quality	Genome-fragment	7.07	AAI-based	0	No	NA
3300006345_____Ga0099693_1019466	11165	Low-quality	Genome-fragment	0	HMM-based	0	No	NA
3300006345_____Ga0099693_1019478	6690	Low-quality	Genome-fragment	3.59	AAI-based	0	No	NA
3300006345_____Ga0099693_1019489	9141	Low-quality	Genome-fragment	25.52	AAI-based	0	No	NA
3300006345_____Ga0099693_1019497	8664	Low-quality	Genome-fragment	4.63	AAI-based	0	No	NA
3300006345_____Ga0099693_1019507	28845	Low-quality	Genome-fragment	15.29	AAI-based	0	No	NA
3300006345_____Ga0099693_1019512	5514	Low-quality	Genome-fragment	2.93	AAI-based	0	No	NA
3300006345_____Ga0099693_1019521	10797	Low-quality	Genome-fragment	5.78	AAI-based	0	No	NA
3300006345_____Ga0099693_1019526	5037	Low-quality	Genome-fragment	2.69	AAI-based	0	No	NA
3300006345_____Ga0099693_1019531	8561	Low-quality	Genome-fragment	4.54	AAI-based	0	No	NA
3300006345_____Ga0099693_1019535	11122	Low-quality	Genome-fragment	18.7	AAI-based	0	No	NA
3300006345_____Ga0099693_1019538	10239	Low-quality	Genome-fragment	5.46	AAI-based	0	No	NA
3300006345_____Ga0099693_1019559	7935	Low-quality	Genome-fragment	13.6	AAI-based	0	No	NA
3300006345_____Ga0099693_1019562	7102	Low-quality	Genome-fragment	3.93	AAI-based	0	No	NA
3300006345_____Ga0099693_1019583	8013	Low-quality	Genome-fragment	4.28	AAI-based	0	No	NA
3300006345_____Ga0099693_1019588	12729	Low-quality	Genome-fragment	35.3	AAI-based	0	No	NA
3300006345_____Ga0099693_1019596	6142	Low-quality	Genome-fragment	3.37	AAI-based	0	No	NA
3300006345_____Ga0099693_1019614	8501	Low-quality	Genome-fragment	0	HMM-based	0	No	NA
3300006345_____Ga0099693_1019635	5678	Low-quality	Genome-fragment	3.04	AAI-based	0	No	NA
3300006345_____Ga0099693_1019636	13540	Low-quality	Genome-fragment	7.44	AAI-based	0	No	NA
3300006345_____Ga0099693_1019646	5158	Low-quality	Genome-fragment	0	HMM-based	0	No	NA
3300006345_____Ga0099693_1019659	5739	Low-quality	Genome-fragment	3.06	AAI-based	0	No	NA
3300006345_____Ga0099693_1019665	10287	Low-quality	Genome-fragment	5.13	AAI-based	7.78	Yes	NA
3300006345_____Ga0099693_1019667	7011	Low-quality	Genome-fragment	3.72	AAI-based	0	No	NA
3300006345_____Ga0099693_1019676	7858	Low-quality	Genome-fragment	4.18	AAI-based	0	No	NA
3300006345_____Ga0099693_1019679	13548	Low-quality	Genome-fragment	7.12	AAI-based	0	No	NA
3300006345_____Ga0099693_1019682	5656	Low-quality	Genome-fragment	3.12	AAI-based	0	No	NA
3300006345_____Ga0099693_1019717	7125	Low-quality	Genome-fragment	0	HMM-based	0	No	NA
3300006345_____Ga0099693_1019728	11167	Low-quality	Genome-fragment	5.41	AAI-based	0	No	NA
3300006345_____Ga0099693_1019736	5519	Low-quality	Genome-fragment	3.03	AAI-based	0	No	NA
3300006345_____Ga0099693_1019742	10704	Low-quality	Genome-fragment	6	AAI-based	0	No	NA
3300006345_____Ga0099693_1019776	13264	Low-quality	Genome-fragment	7.07	AAI-based	0	No	NA
3300006345_____Ga0099693_1019777	11851	Low-quality	Genome-fragment	6.51	AAI-based	0	No	NA
3300006345_____Ga0099693_1019781	11264	Low-quality	Genome-fragment	5	HMM-based	0	No	NA
3300006345_____Ga0099693_1019813	12235	Low-quality	Genome-fragment	5.25	AAI-based	0	No	NA
3300006345_____Ga0099693_1019823	5324	Low-quality	Genome-fragment	0	HMM-based	0	No	NA
3300006345_____Ga0099693_1019839	9207	Low-quality	Genome-fragment	16	AAI-based	0	No	NA
3300006345_____Ga0099693_1019845	8226	Low-quality	Genome-fragment	3.01	AAI-based	0	No	NA
3300006345_____Ga0099693_1019846	18389	Low-quality	Genome-fragment	8.88	AAI-based	0	No	NA
3300006345_____Ga0099693_1019847	6486	Low-quality	Genome-fragment	3.57	AAI-based	0	No	NA
3300006345_____Ga0099693_1019849	5097	Low-quality	Genome-fragment	2.76	AAI-based	0	No	NA
3300006345_____Ga0099693_1019850	8040	Low-quality	Genome-fragment	4.32	AAI-based	0	No	NA
3300006345_____Ga0099693_1019863	5256	Low-quality	Genome-fragment	2.61	AAI-based	0	No	NA
3300006345_____Ga0099693_1019864	6713	Low-quality	Genome-fragment	3.23	AAI-based	0	No	NA
3300006345_____Ga0099693_1019885	15081	Low-quality	Genome-fragment	11.31	AAI-based	0	No	NA
3300006345_____Ga0099693_1019947	6332	Low-quality	Genome-fragment	3.49	AAI-based	0	No	NA
3300006345_____Ga0099693_1019950	7518	Low-quality	Genome-fragment	4.11	AAI-based	0	No	NA
3300006345_____Ga0099693_1019965	5275	Low-quality	Genome-fragment	2.76	AAI-based	0	No	NA
3300006345_____Ga0099693_1019985	7800	Low-quality	Genome-fragment	13.77	AAI-based	0	No	NA
3300006345_____Ga0099693_1019988	8168	Low-quality	Genome-fragment	4.26	AAI-based	2.5	Yes	NA
3300006345_____Ga0099693_1020002	7805	Low-quality	Genome-fragment	3.83	AAI-based	0	No	NA
3300006345_____Ga0099693_1020031	7035	Low-quality	Genome-fragment	3.15	AAI-based	0	No	NA
3300006345_____Ga0099693_1020032	7529	Low-quality	Genome-fragment	3.79	AAI-based	0	No	NA
3300006345_____Ga0099693_1020091	6315	Low-quality	Genome-fragment	3.47	AAI-based	0	No	NA
3300006345_____Ga0099693_1020114	5819	Low-quality	Genome-fragment	0	HMM-based	0	No	NA
3300006345_____Ga0099693_1020119	6038	Low-quality	Genome-fragment	0	HMM-based	0	No	NA
3300006345_____Ga0099693_1020129	11594	Low-quality	Genome-fragment	6.28	AAI-based	0	No	NA
3300006345_____Ga0099693_1020149	13028	Low-quality	Genome-fragment	6.78	AAI-based	0	No	NA
3300006345_____Ga0099693_1020155	5349	Low-quality	Genome-fragment	2.51	AAI-based	0	No	NA
3300006345_____Ga0099693_1020173	5517	Low-quality	Genome-fragment	0	HMM-based	0	No	NA
3300006345_____Ga0099693_1020193	7122	Low-quality	Genome-fragment	0	HMM-based	0	No	NA
3300006345_____Ga0099693_1020219	5743	Low-quality	Genome-fragment	3.16	AAI-based	0	No	NA
3300006345_____Ga0099693_1020240	5061	Low-quality	Genome-fragment	2.7	AAI-based	0	No	NA
3300006345_____Ga0099693_1020267	7217	Low-quality	Genome-fragment	3.86	AAI-based	0	No	NA
3300006345_____Ga0099693_1020295	11969	Low-quality	Genome-fragment	20.95	AAI-based	0	No	NA
3300006345_____Ga0099693_1020309	6862	Low-quality	Genome-fragment	3.77	AAI-based	0	No	NA
3300006345_____Ga0099693_1020313	6174	Low-quality	Genome-fragment	0	HMM-based	0	No	NA
3300006345_____Ga0099693_1020317	5625	Low-quality	Genome-fragment	3	AAI-based	0	No	NA
3300006345_____Ga0099693_1020322	7862	Low-quality	Genome-fragment	4.17	AAI-based	0	No	NA
3300006345_____Ga0099693_1020329	5600	Low-quality	Genome-fragment	2.9	AAI-based	0	No	NA
3300006345_____Ga0099693_1020332	6454	Low-quality	Genome-fragment	3.44	AAI-based	0	No	NA
3300006345_____Ga0099693_1020394	9897	Low-quality	Genome-fragment	17.06	AAI-based	0	No	NA
3300006345_____Ga0099693_1020428	6614	Low-quality	Genome-fragment	0	HMM-based	0	No	NA
3300006345_____Ga0099693_1020429	18392	Low-quality	Genome-fragment	40.75	AAI-based	0	No	NA
3300006345_____Ga0099693_1020438	5495	Low-quality	Genome-fragment	3.14	AAI-based	0	No	NA
3300006345_____Ga0099693_1020439	5087	Low-quality	Genome-fragment	11.19	AAI-based	0	No	NA
3300006345_____Ga0099693_1020472	7117	Low-quality	Genome-fragment	3.78	AAI-based	0	No	NA
3300006345_____Ga0099693_1020487	9024	Low-quality	Genome-fragment	3.87	AAI-based	0	No	NA
3300006345_____Ga0099693_1020528	8246	Low-quality	Genome-fragment	4.48	AAI-based	0	No	NA
3300006345_____Ga0099693_1020532	7925	Low-quality	Genome-fragment	17.87	AAI-based	0	No	NA
3300006345_____Ga0099693_1020538	11555	Low-quality	Genome-fragment	5.2	AAI-based	0	No	NA
3300006345_____Ga0099693_1020559	5836	Low-quality	Genome-fragment	0	HMM-based	0	No	NA
3300006345_____Ga0099693_1020568	8070	Low-quality	Genome-fragment	4.32	AAI-based	0	No	NA
3300006345_____Ga0099693_1020575	5994	Low-quality	Genome-fragment	3.23	AAI-based	0	No	NA
3300006345_____Ga0099693_1020591	10013	Low-quality	Genome-fragment	33.3	AAI-based	0	No	NA
3300006345_____Ga0099693_1020604	13554	Low-quality	Genome-fragment	14.09	AAI-based	3.9	Yes	NA
3300006345_____Ga0099693_1020611	5973	Low-quality	Genome-fragment	0	HMM-based	0	No	NA
3300006345_____Ga0099693_1020613	12213	Low-quality	Genome-fragment	6.32	AAI-based	0	No	NA
3300006345_____Ga0099693_1020615	5488	Low-quality	Genome-fragment	3.02	AAI-based	0	No	NA
3300006345_____Ga0099693_1020644	13415	Low-quality	Genome-fragment	5	HMM-based	0	No	NA
3300006345_____Ga0099693_1020646	9632	Low-quality	Genome-fragment	5.12	AAI-based	0	No	NA
3300006345_____Ga0099693_1020655	7114	Low-quality	Genome-fragment	10.52	AAI-based	13.2	Yes	NA
3300006345_____Ga0099693_1020682	6736	Low-quality	Genome-fragment	3.37	AAI-based	0	No	NA
3300006345_____Ga0099693_1020683	14249	Low-quality	Genome-fragment	7.34	AAI-based	0	No	NA
3300006345_____Ga0099693_1020688	7782	Low-quality	Genome-fragment	4.05	AAI-based	0	No	NA
3300006345_____Ga0099693_1020707	7979	Low-quality	Genome-fragment	0	HMM-based	0	No	NA
3300006345_____Ga0099693_1020752	12664	Low-quality	Genome-fragment	7.03	AAI-based	0	No	NA
3300006345_____Ga0099693_1020755	6011	Low-quality	Genome-fragment	3.13	AAI-based	0	No	NA
3300006345_____Ga0099693_1020784	6074	Low-quality	Genome-fragment	2.69	AAI-based	0	No	NA
3300006345_____Ga0099693_1020796	6974	Low-quality	Genome-fragment	3.72	AAI-based	0	No	NA
3300006345_____Ga0099693_1020829	9335	Low-quality	Genome-fragment	4.01	AAI-based	0	No	NA
3300006345_____Ga0099693_1020840	5407	Low-quality	Genome-fragment	9.55	AAI-based	0	No	NA
3300006345_____Ga0099693_1020842	5209	Low-quality	Genome-fragment	0	HMM-based	0	No	NA
3300006345_____Ga0099693_1020847	8072	Low-quality	Genome-fragment	4.18	AAI-based	0	No	NA
3300006345_____Ga0099693_1020855	7759	Low-quality	Genome-fragment	3.69	AAI-based	0	No	NA
3300006345_____Ga0099693_1020871	5866	Low-quality	Genome-fragment	16.21	AAI-based	0	No	NA
3300006345_____Ga0099693_1020887	7338	Low-quality	Genome-fragment	0	HMM-based	0	No	NA
3300006345_____Ga0099693_1020925	9476	Low-quality	Genome-fragment	5.02	AAI-based	0	No	NA
3300006345_____Ga0099693_1020935	5760	Low-quality	Genome-fragment	2.47	AAI-based	0	No	NA
3300006345_____Ga0099693_1020967	5888	Low-quality	Genome-fragment	2.84	AAI-based	0	No	NA
3300006345_____Ga0099693_1020969	5343	Low-quality	Genome-fragment	2.82	AAI-based	0	No	NA
3300006345_____Ga0099693_1020984	7445	Low-quality	Genome-fragment	3.86	AAI-based	0	No	NA
3300006345_____Ga0099693_1020989	10251	Low-quality	Genome-fragment	5.41	AAI-based	0	No	NA
3300006345_____Ga0099693_1021014	9034	Low-quality	Genome-fragment	4.84	AAI-based	0	No	NA
3300006345_____Ga0099693_1021062	10842	Low-quality	Genome-fragment	5.77	AAI-based	0	No	NA
3300006345_____Ga0099693_1021113	9019	Low-quality	Genome-fragment	4.96	AAI-based	0	No	NA
3300006345_____Ga0099693_1021142	11389	Low-quality	Genome-fragment	6.26	AAI-based	0	No	NA
3300006345_____Ga0099693_1021143	15832	Low-quality	Genome-fragment	8.44	AAI-based	0	No	NA
3300006345_____Ga0099693_1021172	7207	Low-quality	Genome-fragment	3.71	AAI-based	0	No	NA
3300006345_____Ga0099693_1021173	6210	Low-quality	Genome-fragment	13.68	AAI-based	0	No	NA
3300006345_____Ga0099693_1021194	5356	Low-quality	Genome-fragment	2.84	AAI-based	0	No	NA
3300006345_____Ga0099693_1021196	9747	Low-quality	Genome-fragment	4.83	AAI-based	0	No	NA
3300006345_____Ga0099693_1021216	5194	Low-quality	Genome-fragment	0	HMM-based	0	No	NA
3300006345_____Ga0099693_1021236	7383	Low-quality	Genome-fragment	3.95	AAI-based	0	No	NA
3300006345_____Ga0099693_1021237	18619	Low-quality	Genome-fragment	8.74	AAI-based	0	No	NA
3300006345_____Ga0099693_1021297	7644	Low-quality	Genome-fragment	3.98	AAI-based	0	No	NA
3300006345_____Ga0099693_1021325	5065	Low-quality	Genome-fragment	2.7	AAI-based	0	No	NA
3300006345_____Ga0099693_1021342	5254	Low-quality	Genome-fragment	12.14	AAI-based	0	No	NA
3300006345_____Ga0099693_1021360	12326	Low-quality	Genome-fragment	5.74	AAI-based	0	No	NA
3300006345_____Ga0099693_1021362	5619	Low-quality	Genome-fragment	2.64	AAI-based	0	No	NA
3300006345_____Ga0099693_1021363	5013	Low-quality	Genome-fragment	0	HMM-based	0	No	NA
3300006345_____Ga0099693_1021425	6516	Low-quality	Genome-fragment	3.43	AAI-based	0	No	NA
3300006345_____Ga0099693_1021432	11460	Low-quality	Genome-fragment	5.8	AAI-based	0	No	NA
3300006345_____Ga0099693_1021450	10701	Low-quality	Genome-fragment	5	HMM-based	0	No	NA
3300006345_____Ga0099693_1021459	10721	Low-quality	Genome-fragment	4.67	AAI-based	10.82	Yes	NA
3300006345_____Ga0099693_1021476	9784	Low-quality	Genome-fragment	5.2	AAI-based	0	No	NA
3300006345_____Ga0099693_1021482	9950	Low-quality	Genome-fragment	5.29	AAI-based	0	No	NA
3300006345_____Ga0099693_1021519	7377	Low-quality	Genome-fragment	3.77	AAI-based	0	No	NA
3300006345_____Ga0099693_1021525	10673	Low-quality	Genome-fragment	5	HMM-based	0	No	NA
3300006345_____Ga0099693_1021528	5583	Low-quality	Genome-fragment	3.15	AAI-based	0	No	NA
3300006345_____Ga0099693_1021529	9643	Low-quality	Genome-fragment	5.5	AAI-based	0	No	NA
3300006345_____Ga0099693_1021587	8905	Low-quality	Genome-fragment	5.09	AAI-based	0	No	NA
3300006345_____Ga0099693_1021649	13611	Low-quality	Genome-fragment	7.28	AAI-based	0	No	NA
3300006345_____Ga0099693_1021697	6822	Low-quality	Genome-fragment	3.53	AAI-based	0	No	NA
3300006345_____Ga0099693_1021723	7276	Low-quality	Genome-fragment	0	HMM-based	0	No	NA
3300006345_____Ga0099693_1021757	7994	Low-quality	Genome-fragment	3.72	AAI-based	0	No	NA
3300006345_____Ga0099693_1021834	7704	Low-quality	Genome-fragment	4.09	AAI-based	0	No	NA
3300006345_____Ga0099693_1021857	5113	Low-quality	Genome-fragment	2.8	AAI-based	0	No	NA
3300006345_____Ga0099693_1021859	7018	Low-quality	Genome-fragment	3.74	AAI-based	0	No	NA
3300006345_____Ga0099693_1021860	5711	Low-quality	Genome-fragment	2.81	AAI-based	0	No	NA
3300006345_____Ga0099693_1021896	12108	Low-quality	Genome-fragment	6.25	AAI-based	0	No	NA
3300006345_____Ga0099693_1021921	7389	Low-quality	Genome-fragment	0	HMM-based	0	No	NA
3300006345_____Ga0099693_1021923	5561	Low-quality	Genome-fragment	2.94	AAI-based	0	No	NA
3300006345_____Ga0099693_1022003	5300	Low-quality	Genome-fragment	0	HMM-based	0	No	NA
3300006345_____Ga0099693_1022022	5177	Low-quality	Genome-fragment	2.85	AAI-based	0	No	NA
3300006345_____Ga0099693_1022038	7491	Low-quality	Genome-fragment	20.16	AAI-based	0	No	NA
3300006345_____Ga0099693_1022063	5130	Low-quality	Genome-fragment	3.09	AAI-based	0	No	NA
3300006345_____Ga0099693_1022078	5808	Low-quality	Genome-fragment	3.1	AAI-based	0	No	NA
3300006345_____Ga0099693_1022082	6450	Low-quality	Genome-fragment	14.46	AAI-based	0	No	NA
3300006345_____Ga0099693_1022148	5846	Low-quality	Genome-fragment	3.15	AAI-based	0	No	NA
3300006345_____Ga0099693_1022183	6615	Low-quality	Genome-fragment	3.54	AAI-based	0	No	NA
3300006345_____Ga0099693_1022194	5375	Low-quality	Genome-fragment	0	HMM-based	0	No	NA
3300006345_____Ga0099693_1022215	9306	Low-quality	Genome-fragment	5.12	AAI-based	0	No	NA
3300006345_____Ga0099693_1022229	13260	Low-quality	Genome-fragment	22.99	AAI-based	0	No	NA
3300006345_____Ga0099693_1022232	6849	Low-quality	Genome-fragment	11.7	AAI-based	0	No	NA
3300006345_____Ga0099693_1022234	6603	Low-quality	Genome-fragment	3.46	AAI-based	0	No	NA
3300006345_____Ga0099693_1022251	5231	Low-quality	Genome-fragment	0	HMM-based	0	No	NA
3300006345_____Ga0099693_1022317	11506	Low-quality	Genome-fragment	5.96	AAI-based	0	No	NA
3300006345_____Ga0099693_1022328	5675	Low-quality	Genome-fragment	11.93	AAI-based	0	No	NA
3300006345_____Ga0099693_1022345	5421	Low-quality	Genome-fragment	2.59	AAI-based	10.92	Yes	NA
3300006345_____Ga0099693_1022358	7761	Low-quality	Genome-fragment	3.89	AAI-based	0	No	NA
3300006345_____Ga0099693_1022365	5509	Low-quality	Genome-fragment	2.92	AAI-based	0	No	NA
3300006345_____Ga0099693_1022385	8978	Low-quality	Genome-fragment	4.87	AAI-based	0	No	NA
3300006345_____Ga0099693_1022402	5674	Low-quality	Genome-fragment	2.83	AAI-based	0	No	NA
3300006345_____Ga0099693_1022410	8685	Low-quality	Genome-fragment	4.23	AAI-based	0	No	NA
3300006345_____Ga0099693_1022452	6880	Low-quality	Genome-fragment	3.29	AAI-based	0	No	NA
3300006345_____Ga0099693_1022520	6782	Low-quality	Genome-fragment	0	HMM-based	0	No	NA
3300006345_____Ga0099693_1022587	5303	Low-quality	Genome-fragment	3.42	AAI-based	0	No	NA
3300006345_____Ga0099693_1022596	6037	Low-quality	Genome-fragment	3.2	AAI-based	0	No	NA
3300006345_____Ga0099693_1022633	5962	Low-quality	Genome-fragment	3.01	AAI-based	0	No	NA
3300006345_____Ga0099693_1022654	5375	Low-quality	Genome-fragment	2.95	AAI-based	0	No	NA
3300006345_____Ga0099693_1022685	9213	Low-quality	Genome-fragment	4.94	AAI-based	0	No	NA
3300006345_____Ga0099693_1022706	7182	Low-quality	Genome-fragment	3.99	AAI-based	0	No	NA
3300006345_____Ga0099693_1022775	5251	Low-quality	Genome-fragment	2.66	AAI-based	0	No	NA
3300006345_____Ga0099693_1022817	10307	Low-quality	Genome-fragment	5.48	AAI-based	0	No	NA
3300006345_____Ga0099693_1022848	5878	Low-quality	Genome-fragment	10	AAI-based	0	No	NA
3300006345_____Ga0099693_1022850	8332	Low-quality	Genome-fragment	4.55	AAI-based	0	No	NA
3300006345_____Ga0099693_1022883	5910	Low-quality	Genome-fragment	3.09	AAI-based	0	No	NA
3300006345_____Ga0099693_1022901	11137	Low-quality	Genome-fragment	5.68	AAI-based	0	No	NA
3300006345_____Ga0099693_1022902	5618	Low-quality	Genome-fragment	2.36	AAI-based	0	No	NA
3300006345_____Ga0099693_1022905	6106	Low-quality	Genome-fragment	3.1	AAI-based	0	No	NA
3300006345_____Ga0099693_1022974	7033	Low-quality	Genome-fragment	3.67	AAI-based	0	No	NA
3300006345_____Ga0099693_1023225	9338	Low-quality	Genome-fragment	0	HMM-based	0	No	NA
3300006345_____Ga0099693_1023228	7955	Low-quality	Genome-fragment	3.85	AAI-based	0	No	NA
3300006345_____Ga0099693_1023266	9575	Low-quality	Genome-fragment	5.03	AAI-based	0	No	NA
3300006345_____Ga0099693_1023305	8724	Low-quality	Genome-fragment	0	HMM-based	0	No	NA
3300006345_____Ga0099693_1023324	6201	Low-quality	Genome-fragment	0	HMM-based	0	No	NA
3300006345_____Ga0099693_1023333	5230	Low-quality	Genome-fragment	2.9	AAI-based	0	No	NA
3300006345_____Ga0099693_1023350	5930	Low-quality	Genome-fragment	3.17	AAI-based	0	No	NA
3300006345_____Ga0099693_1023401	7060	Low-quality	Genome-fragment	0	HMM-based	0	No	NA
3300006345_____Ga0099693_1023412	7904	Low-quality	Genome-fragment	4.31	AAI-based	0	No	NA
3300006345_____Ga0099693_1023620	5773	Low-quality	Genome-fragment	2.74	AAI-based	0	No	NA
3300006345_____Ga0099693_1023710	9528	Low-quality	Genome-fragment	5.11	AAI-based	0	No	NA
3300006345_____Ga0099693_1023740	8082	Low-quality	Genome-fragment	4.37	AAI-based	0	No	NA
3300006345_____Ga0099693_1023755	5046	Low-quality	Genome-fragment	2.68	AAI-based	0	No	NA
3300006345_____Ga0099693_1023800	6365	Low-quality	Genome-fragment	3.39	AAI-based	0	No	NA
3300006345_____Ga0099693_1023805	10719	Low-quality	Genome-fragment	6.08	AAI-based	0	No	NA
3300006345_____Ga0099693_1023917	5156	Low-quality	Genome-fragment	2.81	AAI-based	0	No	NA
3300006345_____Ga0099693_1023960	6879	Low-quality	Genome-fragment	3.46	AAI-based	0	No	NA
3300006345_____Ga0099693_1024044	15822	Low-quality	Genome-fragment	8.59	AAI-based	0	No	NA
3300006345_____Ga0099693_1024087	6256	Low-quality	Genome-fragment	3.36	AAI-based	0	No	NA
3300006345_____Ga0099693_1024091	5387	Low-quality	Genome-fragment	2.83	AAI-based	0	No	NA
3300006345_____Ga0099693_1024123	7132	Low-quality	Genome-fragment	3.55	AAI-based	0	No	NA
3300006345_____Ga0099693_1024215	5902	Low-quality	Genome-fragment	3.2	AAI-based	0	No	NA
3300006345_____Ga0099693_1024284	10749	Low-quality	Genome-fragment	5.76	AAI-based	0	No	NA
3300006345_____Ga0099693_1024311	5799	Low-quality	Genome-fragment	3.09	AAI-based	0	No	NA
3300006345_____Ga0099693_1024316	6237	Low-quality	Genome-fragment	3.34	AAI-based	0	No	NA
3300006345_____Ga0099693_1024397	5759	Low-quality	Genome-fragment	3.09	AAI-based	0	No	NA
3300006345_____Ga0099693_1024447	6644	Low-quality	Genome-fragment	3.65	AAI-based	0	No	NA
3300006345_____Ga0099693_1024572	6546	Low-quality	Genome-fragment	3.16	AAI-based	0	No	NA
3300006345_____Ga0099693_1024575	7800	Low-quality	Genome-fragment	4.13	AAI-based	0	No	NA
3300006345_____Ga0099693_1024650	5358	Low-quality	Genome-fragment	2.66	AAI-based	0	No	NA
3300006345_____Ga0099693_1024690	8861	Low-quality	Genome-fragment	4.57	AAI-based	0	No	NA
3300006345_____Ga0099693_1024757	7840	Low-quality	Genome-fragment	4.1	AAI-based	0	No	NA
3300006345_____Ga0099693_1024775	6329	Low-quality	Genome-fragment	3.24	AAI-based	0	No	NA
3300006345_____Ga0099693_1024956	5230	Low-quality	Genome-fragment	2.95	AAI-based	0	No	NA
3300006345_____Ga0099693_1025081	6187	Low-quality	Genome-fragment	0	HMM-based	0	No	NA
3300006345_____Ga0099693_1025312	5456	Low-quality	Genome-fragment	2.96	AAI-based	0	No	NA
3300006345_____Ga0099693_1025490	5292	Low-quality	Genome-fragment	2.68	AAI-based	0	No	NA
3300006345_____Ga0099693_1025549	5545	Low-quality	Genome-fragment	3.15	AAI-based	0	No	NA
3300006345_____Ga0099693_1025561	7147	Low-quality	Genome-fragment	0	HMM-based	0	No	NA
3300006345_____Ga0099693_1025562	7406	Low-quality	Genome-fragment	0	HMM-based	0	No	NA
3300006345_____Ga0099693_1025563	6838	Low-quality	Genome-fragment	3.5	AAI-based	6.8	Yes	NA
3300006345_____Ga0099693_1025781	7191	Low-quality	Genome-fragment	3.73	AAI-based	0	No	NA
3300006345_____Ga0099693_1025782	5391	Low-quality	Genome-fragment	2.78	AAI-based	0	No	NA
3300006345_____Ga0099693_1025791	6712	Low-quality	Genome-fragment	3.73	AAI-based	0	No	NA
3300006345_____Ga0099693_1025859	6360	Low-quality	Genome-fragment	0	HMM-based	0	No	NA
3300006345_____Ga0099693_1026005	5682	Low-quality	Genome-fragment	3.04	AAI-based	0	No	NA
3300006345_____Ga0099693_1026024	5743	Low-quality	Genome-fragment	3.11	AAI-based	0	No	NA
3300006345_____Ga0099693_1026216	5250	Low-quality	Genome-fragment	2.25	AAI-based	0	No	NA
3300006345_____Ga0099693_1026312	6996	Low-quality	Genome-fragment	3.54	AAI-based	0	No	NA
3300006345_____Ga0099693_1026474	6386	Low-quality	Genome-fragment	2.98	AAI-based	12.06	Yes	NA
3300006345_____Ga0099693_1026641	12380	Low-quality	Genome-fragment	6.52	AAI-based	0	No	NA
3300006345_____Ga0099693_1026739	8413	Low-quality	Genome-fragment	0	HMM-based	0	No	NA
3300006345_____Ga0099693_1026816	5809	Low-quality	Genome-fragment	0	HMM-based	0	No	NA
3300006345_____Ga0099693_1026836	5659	Low-quality	Genome-fragment	2.43	AAI-based	0	No	NA
3300006345_____Ga0099693_1027092	6015	Low-quality	Genome-fragment	3.1	AAI-based	0	No	NA
3300006345_____Ga0099693_1027177	6059	Low-quality	Genome-fragment	3.23	AAI-based	0	No	NA
3300006345_____Ga0099693_1027243	5187	Low-quality	Genome-fragment	2.91	AAI-based	0	No	NA
3300006345_____Ga0099693_1027624	5491	Low-quality	Genome-fragment	2.94	AAI-based	0	No	NA
3300006345_____Ga0099693_1027646	5372	Low-quality	Genome-fragment	2.65	AAI-based	0	No	NA
3300006345_____Ga0099693_1027674	5272	Low-quality	Genome-fragment	2.81	AAI-based	0	No	NA
3300006345_____Ga0099693_1027893	6981	Low-quality	Genome-fragment	3.1	AAI-based	10.61	Yes	NA
3300006345_____Ga0099693_1028173	6699	Low-quality	Genome-fragment	3.28	AAI-based	10.02	Yes	NA
3300006345_____Ga0099693_1028406	5276	Low-quality	Genome-fragment	3.9	AAI-based	0	No	NA
3300006345_____Ga0099693_1028592	10324	Low-quality	Genome-fragment	4.99	AAI-based	0	No	NA
3300006345_____Ga0099693_1028661	5913	Low-quality	Genome-fragment	0	HMM-based	0	No	NA
3300006345_____Ga0099693_1028699	5414	Low-quality	Genome-fragment	12.54	AAI-based	0	No	NA
3300006345_____Ga0099693_1030275	5096	Low-quality	Genome-fragment	2.7	AAI-based	0	No	NA
3300006345_____Ga0099693_1030362	10138	Low-quality	Genome-fragment	4.94	AAI-based	0	No	NA
3300006345_____Ga0099693_1030372	6280	Low-quality	Genome-fragment	3.1	AAI-based	0	No	NA
3300006345_____Ga0099693_1030448	8875	Low-quality	Genome-fragment	4.66	AAI-based	0	No	NA
3300006345_____Ga0099693_1030480	8785	Low-quality	Genome-fragment	4.81	AAI-based	0	No	NA
3300006345_____Ga0099693_1030516	10245	Low-quality	Genome-fragment	5.45	AAI-based	0	No	NA
3300006345_____Ga0099693_1030586	5387	Low-quality	Genome-fragment	2.83	AAI-based	0	No	NA
3300006345_____Ga0099693_1030705	6859	Low-quality	Genome-fragment	3.65	AAI-based	0	No	NA
3300006345_____Ga0099693_1031021	5182	Low-quality	Genome-fragment	2.04	AAI-based	18.47	Yes	NA
3300006345_____Ga0099693_1031550	6338	Low-quality	Genome-fragment	2.98	AAI-based	0	No	NA
3300006345_____Ga0099693_1031939	8035	Low-quality	Genome-fragment	3.85	AAI-based	0	No	NA
3300006345_____Ga0099693_1032095	7309	Low-quality	Genome-fragment	3.85	AAI-based	0	No	NA
3300006345_____Ga0099693_1032580	7784	Low-quality	Genome-fragment	4.13	AAI-based	0	No	NA
3300006345_____Ga0099693_1033021	8969	Low-quality	Genome-fragment	4.3	AAI-based	0	No	NA
3300006345_____Ga0099693_1033345	5234	Low-quality	Genome-fragment	2.59	AAI-based	0	No	NA
3300006345_____Ga0099693_1033668	6792	Low-quality	Genome-fragment	3.67	AAI-based	0	No	NA
3300006345_____Ga0099693_1033829	5486	Low-quality	Genome-fragment	2.79	AAI-based	0	No	NA
3300006345_____Ga0099693_1034670	7216	Low-quality	Genome-fragment	3.75	AAI-based	0	No	NA
3300006345_____Ga0099693_1034859	5373	Low-quality	Genome-fragment	0	HMM-based	0	No	NA
3300006345_____Ga0099693_1035571	6020	Low-quality	Genome-fragment	3.21	AAI-based	0	No	NA
3300006345_____Ga0099693_1035824	5035	Low-quality	Genome-fragment	2.16	AAI-based	0	No	NA
3300006345_____Ga0099693_1036331	6667	Low-quality	Genome-fragment	3.09	AAI-based	0	No	NA
3300006345_____Ga0099693_1038622	5820	Low-quality	Genome-fragment	3.09	AAI-based	0	No	NA
3300006345_____Ga0099693_1038825	5412	Low-quality	Genome-fragment	2.86	AAI-based	0	No	NA
3300006345_____Ga0099693_1039105	5100	Low-quality	Genome-fragment	0	HMM-based	0	No	NA
3300006345_____Ga0099693_1039192	12373	Low-quality	Genome-fragment	5.64	AAI-based	0	No	NA
3300006345_____Ga0099693_1039221	5173	Low-quality	Genome-fragment	2.78	AAI-based	0	No	NA
3300006345_____Ga0099693_1039975	6836	Low-quality	Genome-fragment	2.42	AAI-based	16.72	Yes	NA
3300006345_____Ga0099693_1040724	6171	Low-quality	Genome-fragment	0	HMM-based	0	No	NA
3300006345_____Ga0099693_1040739	6959	Low-quality	Genome-fragment	3.68	AAI-based	0	No	NA
3300006345_____Ga0099693_1040995	6626	Low-quality	Genome-fragment	0	HMM-based	0	No	NA
3300006345_____Ga0099693_1041569	6853	Low-quality	Genome-fragment	0	HMM-based	0	No	NA
3300006345_____Ga0099693_1041578	5448	Low-quality	Genome-fragment	2.69	AAI-based	0	No	NA
3300006345_____Ga0099693_1042010	5381	Low-quality	Genome-fragment	2.45	AAI-based	0	No	NA
3300006345_____Ga0099693_1047668	6525	Low-quality	Genome-fragment	2.82	AAI-based	8.44	Yes	NA
3300006345_____Ga0099693_1048528	7104	Low-quality	Genome-fragment	3.77	AAI-based	0	No	NA
3300006345_____Ga0099693_1049235	7075	Low-quality	Genome-fragment	0	HMM-based	0	No	NA
3300006345_____Ga0099693_1056836	7243	Low-quality	Genome-fragment	3.49	AAI-based	0	No	NA
3300006345_____Ga0099693_1061264	7839	Low-quality	Genome-fragment	3.93	AAI-based	5.26	Yes	NA
3300006345_____Ga0099693_1061498	5330	Low-quality	Genome-fragment	0	HMM-based	0	No	NA
3300006345_____Ga0099693_1063578	7283	Low-quality	Genome-fragment	0	HMM-based	0	No	NA
3300006345_____Ga0099693_1067074	5980	Low-quality	Genome-fragment	3.17	AAI-based	0	No	NA
3300006345_____Ga0099693_1075467	5398	Low-quality	Genome-fragment	2.63	AAI-based	0	No	NA
3300006345_____Ga0099693_1078418	6490	Low-quality	Genome-fragment	3.45	AAI-based	0	No	NA
3300006345_____Ga0099693_1079501	5572	Low-quality	Genome-fragment	2.97	AAI-based	0	No	NA
3300006345_____Ga0099693_1080066	12266	Low-quality	Genome-fragment	5	HMM-based	0	No	NA
3300006345_____Ga0099693_1087979	6933	Low-quality	Genome-fragment	2.98	AAI-based	0	No	NA
3300006345_____Ga0099693_1088809	5291	Low-quality	Genome-fragment	2.5	AAI-based	0	No	NA
3300006345_____Ga0099693_1096822	7020	Low-quality	Genome-fragment	3.11	AAI-based	0	No	NA
3300006345_____Ga0099693_1101038	5446	Low-quality	Genome-fragment	2.87	AAI-based	0	No	NA
3300006345_____Ga0099693_1102634	5446	Low-quality	Genome-fragment	2.48	AAI-based	0	No	NA
3300006345_____Ga0099693_1104628	5172	Low-quality	Genome-fragment	2.73	AAI-based	0	No	NA
3300006345_____Ga0099693_1104662	5210	Low-quality	Genome-fragment	2.76	AAI-based	0	No	NA
3300006345_____Ga0099693_1104733	5036	Low-quality	Genome-fragment	2.73	AAI-based	0	No	NA
3300006345_____Ga0099693_1104780	7962	Low-quality	Genome-fragment	0	HMM-based	0	No	NA
3300006345_____Ga0099693_1104803	5296	Low-quality	Genome-fragment	2.91	AAI-based	0	No	NA
3300006345_____Ga0099693_1104887	6317	Low-quality	Genome-fragment	3.33	AAI-based	0	No	NA
3300006345_____Ga0099693_1104947	6455	Low-quality	Genome-fragment	2.76	AAI-based	0	No	NA
3300006345_____Ga0099693_1108181	6035	Low-quality	Genome-fragment	3.06	AAI-based	0	No	NA
3300006345_____Ga0099693_1155472	5462	Low-quality	Genome-fragment	2.92	AAI-based	0	No	NA
3300006345_____Ga0099693_1199425	9611	Low-quality	Genome-fragment	4.51	AAI-based	0	No	NA
3300006345_____Ga0099693_1226004	5220	Low-quality	Genome-fragment	2.53	AAI-based	0	No	NA
3300006345_____Ga0099693_1230186	5169	Low-quality	Genome-fragment	2.6	AAI-based	0	No	NA
3300006345_____Ga0099693_1234840	5782	Low-quality	Genome-fragment	0	HMM-based	0	No	NA
3300006345_____Ga0099693_1260417	5511	Low-quality	Genome-fragment	2.31	AAI-based	0	No	NA
3300006345_____Ga0099693_1261908	9239	Low-quality	Genome-fragment	4.02	AAI-based	0	No	NA
3300006345_____Ga0099693_1278539	5573	Low-quality	Genome-fragment	0	HMM-based	0	No	NA
3300006345_____Ga0099693_1302174	6278	Low-quality	Genome-fragment	0	HMM-based	0	No	NA
3300006345_____Ga0099693_1306854	5102	Low-quality	Genome-fragment	2.68	AAI-based	0	No	NA
3300006345_____Ga0099693_1308143	5105	Low-quality	Genome-fragment	2.67	AAI-based	0	No	NA
3300006345_____Ga0099693_1310236	5853	Low-quality	Genome-fragment	3.06	AAI-based	0	No	NA
3300006345_____Ga0099693_1312220	5021	Low-quality	Genome-fragment	2.68	AAI-based	0	No	NA
3300006345_____Ga0099693_1315858	5502	Low-quality	Genome-fragment	2.93	AAI-based	0	No	NA
3300006346_____Ga0099696_1000408	5697	Low-quality	Genome-fragment	3.06	AAI-based	0	No	NA
3300006346_____Ga0099696_1057223	5572	Low-quality	Genome-fragment	0	HMM-based	0	No	NA
3300006346_____Ga0099696_1060983	10737	Low-quality	Genome-fragment	0	HMM-based	0	No	NA
3300006347_____Ga0099697_1077948	5534	Low-quality	Genome-fragment	0	HMM-based	0	No	NA
3300006347_____Ga0099697_1082485	6838	Low-quality	Genome-fragment	0	HMM-based	0	No	NA
3300006347_____Ga0099697_1113605	5044	Low-quality	Genome-fragment	2.75	AAI-based	0	No	NA
3300006348_____Ga0099694_100002	130285	Low-quality	Genome-fragment	48.59	AAI-based	0	No	NA
3300006348_____Ga0099694_100008	68129	Medium-quality	Genome-fragment	79.53	AAI-based	0	No	NA
3300006348_____Ga0099694_100011	64251	Low-quality	Genome-fragment	35	HMM-based	NA	No	NA
3300006348_____Ga0099694_100012	63737	Complete	High-quality	100.32	AAI-based	0	No	86-bp-DTR
3300006348_____Ga0099694_100017	60487	Complete	High-quality	100.23	AAI-based	0	No	98-bp-DTR
3300006348_____Ga0099694_100028	50798	High-quality	High-quality	102.64	AAI-based	0	No	NA
3300006348_____Ga0099694_100030	49470	Low-quality	Genome-fragment	20	HMM-based	0	No	NA
3300006348_____Ga0099694_100037	47460	Low-quality	Genome-fragment	17.58	AAI-based	0	No	82-bp-DTR
3300006348_____Ga0099694_100042	44436	Medium-quality	Genome-fragment	73.82	AAI-based	0	No	NA
3300006348_____Ga0099694_100052	40250	High-quality	High-quality	90.12	AAI-based	7.45	Yes	NA
3300006348_____Ga0099694_100108	29784	Low-quality	Genome-fragment	45.54	AAI-based	14.06	Yes	NA
3300006348_____Ga0099694_100146	26934	Medium-quality	Genome-fragment	56.39	AAI-based	2.35	Yes	NA
3300006348_____Ga0099694_100160	25951	Medium-quality	Genome-fragment	55	HMM-based	0	No	NA
3300006348_____Ga0099694_100210	22888	Medium-quality	Genome-fragment	60	HMM-based	0	No	NA
3300006348_____Ga0099694_100384	16832	Not-determined	Genome-fragment	NA	NA	NA	No	NA
3300006348_____Ga0099694_100404	16373	Low-quality	Genome-fragment	36.13	AAI-based	0	No	NA
3300006348_____Ga0099694_100538	14234	Not-determined	Genome-fragment	NA	NA	NA	No	NA
3300006348_____Ga0099694_100660	12941	Low-quality	Genome-fragment	41.19	AAI-based	0	No	NA
3300006348_____Ga0099694_100715	12415	Low-quality	Genome-fragment	25	HMM-based	0	No	NA
3300006348_____Ga0099694_100723	12342	Low-quality	Genome-fragment	27.23	AAI-based	0	No	NA
3300006348_____Ga0099694_100801	11575	Low-quality	Genome-fragment	31	AAI-based	0	No	NA
3300006348_____Ga0099694_100833	11301	Low-quality	Genome-fragment	31.98	AAI-based	0	No	NA
3300006348_____Ga0099694_100873	11001	Low-quality	Genome-fragment	25.29	AAI-based	0	No	NA
3300006348_____Ga0099694_100890	10837	Low-quality	Genome-fragment	23.15	AAI-based	0	No	NA
3300006348_____Ga0099694_100906	10680	Low-quality	Genome-fragment	35	HMM-based	0	No	NA
3300006348_____Ga0099694_100918	10583	Low-quality	Genome-fragment	24.16	AAI-based	0	No	NA
3300006348_____Ga0099694_100922	10514	Low-quality	Genome-fragment	15	HMM-based	0	No	NA
3300006348_____Ga0099694_100924	10514	Low-quality	Genome-fragment	20	HMM-based	10.23	Yes	NA
3300006348_____Ga0099694_100975	10142	Low-quality	Genome-fragment	10	HMM-based	0	No	NA
3300006348_____Ga0099694_100997	9943	Low-quality	Genome-fragment	20.2	AAI-based	0	No	NA
3300006348_____Ga0099694_101011	9843	Low-quality	Genome-fragment	30.79	AAI-based	0	No	NA
3300006348_____Ga0099694_101023	9766	Low-quality	Genome-fragment	21.35	AAI-based	0	No	NA
3300006348_____Ga0099694_101150	8963	Low-quality	Genome-fragment	25.23	AAI-based	0	No	NA
3300006348_____Ga0099694_101251	8471	Low-quality	Genome-fragment	23.87	AAI-based	0	No	NA
3300006348_____Ga0099694_101312	8208	Low-quality	Genome-fragment	10	HMM-based	19.72	Yes	NA
3300006348_____Ga0099694_101541	7241	Low-quality	Genome-fragment	10	HMM-based	6.31	Yes	NA
3300006348_____Ga0099694_101702	6689	Low-quality	Genome-fragment	16.24	AAI-based	0	No	NA
3300006349_____Ga0099714_100023	148588	Complete	High-quality	98.37	AAI-based	0	No	52-bp-DTR
3300006349_____Ga0099714_100053	90508	Medium-quality	Genome-fragment	83.03	AAI-based	0	No	NA
3300006349_____Ga0099714_100101	66439	High-quality	High-quality	114.72	AAI-based	10	Yes	NA
3300006349_____Ga0099714_100107	63875	Low-quality	Genome-fragment	36.72	AAI-based	0	No	NA
3300006349_____Ga0099714_100141	52523	Medium-quality	Genome-fragment	88.13	AAI-based	3.38	Yes	NA
3300006349_____Ga0099714_100176	45873	High-quality	High-quality	92.54	AAI-based	0	No	NA
3300006349_____Ga0099714_100178	45771	Medium-quality	Genome-fragment	73.35	AAI-based	0	No	NA
3300006349_____Ga0099714_100181	45578	High-quality	High-quality	94.76	AAI-based	4.71	Yes	NA
3300006349_____Ga0099714_100197	42729	Medium-quality	Genome-fragment	81.01	AAI-based	16.6	Yes	NA
3300006349_____Ga0099714_100200	41917	Medium-quality	Genome-fragment	88.54	AAI-based	4.22	Yes	99-bp-DTR
3300006349_____Ga0099714_100206	40715	Medium-quality	Genome-fragment	62.39	AAI-based	25.83	Yes	complete-prophage
3300006349_____Ga0099714_100230	37790	High-quality	High-quality	97.87	AAI-based	0	No	NA
3300006349_____Ga0099714_100258	35380	Low-quality	Genome-fragment	20.34	AAI-based	0	No	NA
3300006349_____Ga0099714_100265	34723	High-quality	High-quality	99.72	AAI-based	0	No	NA
3300006349_____Ga0099714_100274	34312	Medium-quality	Genome-fragment	84.91	AAI-based	0	No	NA
3300006349_____Ga0099714_100288	32963	Low-quality	Genome-fragment	47.97	AAI-based	3.1	Yes	NA
3300006349_____Ga0099714_100347	28158	Medium-quality	Genome-fragment	58.17	AAI-based	0	No	NA
3300006349_____Ga0099714_100428	24231	Low-quality	Genome-fragment	13.92	AAI-based	0	No	NA
3300006349_____Ga0099714_100444	23335	Medium-quality	Genome-fragment	63.69	AAI-based	0	No	NA
3300006349_____Ga0099714_100472	22619	Medium-quality	Genome-fragment	54.45	AAI-based	0	No	NA
3300006349_____Ga0099714_100508	21370	Low-quality	Genome-fragment	47.5	AAI-based	NA	No	NA
3300006349_____Ga0099714_100522	21013	Low-quality	Genome-fragment	38.09	AAI-based	12.26	Yes	NA
3300006349_____Ga0099714_100600	18235	Low-quality	Genome-fragment	40.54	AAI-based	0	No	NA
3300006349_____Ga0099714_100628	17376	Low-quality	Genome-fragment	30.78	AAI-based	NA	No	NA
3300006349_____Ga0099714_100631	17279	Medium-quality	Genome-fragment	89.29	AAI-based	0	No	NA
3300006349_____Ga0099714_100683	16079	Complete	High-quality	5	HMM-based	0	No	27-bp-DTR
3300006349_____Ga0099714_100721	15338	Low-quality	Genome-fragment	36.98	AAI-based	0	No	NA
3300006349_____Ga0099714_100724	15300	Low-quality	Genome-fragment	5	HMM-based	0	No	NA
3300006349_____Ga0099714_100731	15240	Low-quality	Genome-fragment	15	HMM-based	15.71	Yes	NA
3300006349_____Ga0099714_100783	14353	Low-quality	Genome-fragment	23.7	AAI-based	0	No	NA
3300006349_____Ga0099714_100898	12143	Low-quality	Genome-fragment	16.76	AAI-based	9.91	Yes	NA
3300006349_____Ga0099714_100902	12084	Low-quality	Genome-fragment	30.08	AAI-based	0	No	NA
3300006349_____Ga0099714_100939	11510	Low-quality	Genome-fragment	6.63	AAI-based	0	No	NA
3300006349_____Ga0099714_100951	11371	Low-quality	Genome-fragment	30.66	AAI-based	0	No	NA
3300006349_____Ga0099714_100955	11292	Low-quality	Genome-fragment	27.71	AAI-based	0	No	NA
3300006349_____Ga0099714_101091	9621	Low-quality	Genome-fragment	20.14	AAI-based	0	No	NA
3300006349_____Ga0099714_101093	9579	Low-quality	Genome-fragment	13.26	AAI-based	20.39	Yes	NA
3300006349_____Ga0099714_101096	9490	Low-quality	Genome-fragment	26.76	AAI-based	0	No	NA
3300006349_____Ga0099714_101222	8396	Low-quality	Genome-fragment	25.82	AAI-based	0	No	NA
3300006349_____Ga0099714_101264	8049	Low-quality	Genome-fragment	19.86	AAI-based	0	No	NA
3300006349_____Ga0099714_101291	7885	Low-quality	Genome-fragment	24.25	AAI-based	0	No	NA
3300006349_____Ga0099714_101333	7530	Low-quality	Genome-fragment	10	HMM-based	0	No	NA
3300006349_____Ga0099714_101377	7260	Low-quality	Genome-fragment	22.4	AAI-based	0	No	NA
3300006349_____Ga0099714_101404	7077	Low-quality	Genome-fragment	21.83	AAI-based	0	No	NA
3300006349_____Ga0099714_101548	6308	Low-quality	Genome-fragment	9.2	AAI-based	0	No	NA
3300006350_____Ga0099954_1014885	5940	Low-quality	Genome-fragment	3.27	AAI-based	0	No	NA
3300006350_____Ga0099954_1014886	7673	Low-quality	Genome-fragment	4.22	AAI-based	0	No	NA
3300006350_____Ga0099954_1014888	19302	Low-quality	Genome-fragment	10.03	AAI-based	0	No	NA
3300006350_____Ga0099954_1014890	10579	Low-quality	Genome-fragment	5.62	AAI-based	0	No	NA
3300006350_____Ga0099954_1014893	14339	Low-quality	Genome-fragment	7.62	AAI-based	0	No	NA
3300006350_____Ga0099954_1014894	13787	Low-quality	Genome-fragment	7.44	AAI-based	0	No	NA
3300006350_____Ga0099954_1014903	12732	Low-quality	Genome-fragment	6.76	AAI-based	0	No	NA
3300006350_____Ga0099954_1014905	10038	Low-quality	Genome-fragment	5.46	AAI-based	0	No	NA
3300006350_____Ga0099954_1014906	7784	Low-quality	Genome-fragment	4.28	AAI-based	0	No	NA
3300006350_____Ga0099954_1014907	7850	Low-quality	Genome-fragment	4.19	AAI-based	0	No	NA
3300006350_____Ga0099954_1014910	35157	Low-quality	Genome-fragment	18.83	AAI-based	0	No	NA
3300006350_____Ga0099954_1014911	15981	Low-quality	Genome-fragment	8.42	AAI-based	0	No	NA
3300006350_____Ga0099954_1014916	17533	Low-quality	Genome-fragment	9.64	AAI-based	0	No	NA
3300006350_____Ga0099954_1014917	9831	Low-quality	Genome-fragment	5.4	AAI-based	0	No	NA
3300006350_____Ga0099954_1014918	6010	Low-quality	Genome-fragment	3.31	AAI-based	0	No	NA
3300006350_____Ga0099954_1014919	6898	Low-quality	Genome-fragment	3.79	AAI-based	0	No	NA
3300006350_____Ga0099954_1014926	7748	Low-quality	Genome-fragment	4.05	AAI-based	0	No	NA
3300006350_____Ga0099954_1014927	25559	Low-quality	Genome-fragment	13.58	AAI-based	0	No	NA
3300006350_____Ga0099954_1014934	6366	Low-quality	Genome-fragment	3.5	AAI-based	0	No	NA
3300006350_____Ga0099954_1014935	20209	Low-quality	Genome-fragment	10.51	AAI-based	0	No	NA
3300006350_____Ga0099954_1014938	21831	Low-quality	Genome-fragment	11.64	AAI-based	0	No	NA
3300006350_____Ga0099954_1014939	16739	Low-quality	Genome-fragment	8.94	AAI-based	0	No	NA
3300006350_____Ga0099954_1014949	5906	Low-quality	Genome-fragment	3.16	AAI-based	0	No	NA
3300006350_____Ga0099954_1014955	12331	Low-quality	Genome-fragment	6.46	AAI-based	0	No	NA
3300006350_____Ga0099954_1014956	8691	Low-quality	Genome-fragment	4.54	AAI-based	0	No	NA
3300006350_____Ga0099954_1014958	7850	Low-quality	Genome-fragment	4.18	AAI-based	0	No	NA
3300006350_____Ga0099954_1014961	22726	Low-quality	Genome-fragment	10.14	AAI-based	0	No	NA
3300006350_____Ga0099954_1014967	6706	Low-quality	Genome-fragment	3.56	AAI-based	0	No	NA
3300006350_____Ga0099954_1014969	12579	Low-quality	Genome-fragment	6.66	AAI-based	0	No	NA
3300006350_____Ga0099954_1014970	25176	Low-quality	Genome-fragment	13.16	AAI-based	0	No	NA
3300006350_____Ga0099954_1014971	5854	Low-quality	Genome-fragment	0	HMM-based	0	No	NA
3300006350_____Ga0099954_1014974	6165	Low-quality	Genome-fragment	3.24	AAI-based	0	No	NA
3300006350_____Ga0099954_1014983	7121	Low-quality	Genome-fragment	3.75	AAI-based	0	No	NA
3300006350_____Ga0099954_1014986	15856	Low-quality	Genome-fragment	8.2	AAI-based	0	No	NA
3300006350_____Ga0099954_1014987	7169	Low-quality	Genome-fragment	0	HMM-based	0	No	NA
3300006350_____Ga0099954_1015010	5043	Low-quality	Genome-fragment	2.68	AAI-based	0	No	NA
3300006350_____Ga0099954_1015013	8873	Low-quality	Genome-fragment	4.49	AAI-based	0	No	NA
3300006350_____Ga0099954_1015017	6018	Low-quality	Genome-fragment	2.99	AAI-based	0	No	NA
3300006350_____Ga0099954_1015019	11771	Low-quality	Genome-fragment	5.99	AAI-based	0	No	NA
3300006350_____Ga0099954_1015022	8762	Low-quality	Genome-fragment	4.62	AAI-based	0	No	NA
3300006350_____Ga0099954_1015025	5007	Low-quality	Genome-fragment	2.66	AAI-based	0	No	NA
3300006350_____Ga0099954_1015027	15246	Low-quality	Genome-fragment	8.09	AAI-based	0	No	NA
3300006350_____Ga0099954_1015033	23070	Low-quality	Genome-fragment	12.3	AAI-based	0	No	NA
3300006350_____Ga0099954_1015034	5338	Low-quality	Genome-fragment	2.7	AAI-based	0	No	NA
3300006350_____Ga0099954_1015035	7608	Low-quality	Genome-fragment	4.07	AAI-based	0	No	NA
3300006350_____Ga0099954_1015045	6991	Low-quality	Genome-fragment	3.72	AAI-based	0	No	NA
3300006350_____Ga0099954_1015051	28423	Low-quality	Genome-fragment	15.19	AAI-based	0	No	NA
3300006350_____Ga0099954_1015052	12738	Low-quality	Genome-fragment	6.76	AAI-based	0	No	NA
3300006350_____Ga0099954_1015054	9314	Low-quality	Genome-fragment	5.12	AAI-based	0	No	NA
3300006350_____Ga0099954_1015055	5051	Low-quality	Genome-fragment	2.33	AAI-based	16.06	Yes	NA
3300006350_____Ga0099954_1015056	9271	Low-quality	Genome-fragment	4.78	AAI-based	0	No	NA
3300006350_____Ga0099954_1015058	7192	Low-quality	Genome-fragment	4	AAI-based	0	No	NA
3300006350_____Ga0099954_1015059	10433	Low-quality	Genome-fragment	5.65	AAI-based	0	No	NA
3300006350_____Ga0099954_1015062	23206	Low-quality	Genome-fragment	12.75	AAI-based	0	No	NA
3300006350_____Ga0099954_1015063	11590	Low-quality	Genome-fragment	5.61	AAI-based	0	No	NA
3300006350_____Ga0099954_1015064	5065	Low-quality	Genome-fragment	0	HMM-based	0	No	NA
3300006350_____Ga0099954_1015067	9180	Low-quality	Genome-fragment	4.5	AAI-based	0	No	NA
3300006350_____Ga0099954_1015075	9439	Low-quality	Genome-fragment	4.53	AAI-based	0	No	NA
3300006350_____Ga0099954_1015076	10200	Low-quality	Genome-fragment	5.38	AAI-based	0	No	NA
3300006350_____Ga0099954_1015078	11328	Low-quality	Genome-fragment	6.03	AAI-based	0	No	NA
3300006350_____Ga0099954_1015086	5164	Low-quality	Genome-fragment	2.94	AAI-based	0	No	NA
3300006350_____Ga0099954_1015088	14047	Low-quality	Genome-fragment	5.29	AAI-based	0	No	NA
3300006350_____Ga0099954_1015089	6861	Low-quality	Genome-fragment	3.65	AAI-based	0	No	NA
3300006350_____Ga0099954_1015090	9118	Low-quality	Genome-fragment	4.83	AAI-based	0	No	NA
3300006350_____Ga0099954_1015092	9210	Low-quality	Genome-fragment	4.88	AAI-based	0	No	NA
3300006350_____Ga0099954_1015098	6380	Low-quality	Genome-fragment	3.37	AAI-based	0	No	NA
3300006350_____Ga0099954_1015099	7242	Low-quality	Genome-fragment	4.03	AAI-based	0	No	NA
3300006350_____Ga0099954_1015100	9949	Low-quality	Genome-fragment	5.44	AAI-based	0	No	NA
3300006350_____Ga0099954_1015101	5421	Low-quality	Genome-fragment	2.88	AAI-based	0	No	NA
3300006350_____Ga0099954_1015109	30983	Low-quality	Genome-fragment	16.62	AAI-based	0	No	NA
3300006350_____Ga0099954_1015111	17410	Low-quality	Genome-fragment	9.25	AAI-based	0	No	NA
3300006350_____Ga0099954_1015113	12816	Low-quality	Genome-fragment	6.67	AAI-based	0	No	NA
3300006350_____Ga0099954_1015118	5481	Low-quality	Genome-fragment	2.91	AAI-based	0	No	NA
3300006350_____Ga0099954_1015121	5359	Low-quality	Genome-fragment	2.91	AAI-based	0	No	NA
3300006350_____Ga0099954_1015123	10554	Low-quality	Genome-fragment	23.3	AAI-based	0	No	NA
3300006350_____Ga0099954_1015124	9526	Low-quality	Genome-fragment	21.03	AAI-based	0	No	NA
3300006350_____Ga0099954_1015129	8739	Low-quality	Genome-fragment	4.24	AAI-based	0	No	NA
3300006350_____Ga0099954_1015132	48380	Low-quality	Genome-fragment	24.69	AAI-based	4.31	Yes	NA
3300006350_____Ga0099954_1015135	12090	Low-quality	Genome-fragment	6.09	AAI-based	3.18	Yes	NA
3300006350_____Ga0099954_1015138	11213	Low-quality	Genome-fragment	6.16	AAI-based	0	No	NA
3300006350_____Ga0099954_1015145	24446	Low-quality	Genome-fragment	13.43	AAI-based	0	No	NA
3300006350_____Ga0099954_1015147	5158	Low-quality	Genome-fragment	2.73	AAI-based	0	No	NA
3300006350_____Ga0099954_1015155	8330	Low-quality	Genome-fragment	4.41	AAI-based	0	No	NA
3300006350_____Ga0099954_1015162	12875	Low-quality	Genome-fragment	6.71	AAI-based	0	No	NA
3300006350_____Ga0099954_1015164	17947	Low-quality	Genome-fragment	9.13	AAI-based	0	No	NA
3300006350_____Ga0099954_1015174	9735	Low-quality	Genome-fragment	5.35	AAI-based	0	No	NA
3300006350_____Ga0099954_1015180	5817	Low-quality	Genome-fragment	3.2	AAI-based	0	No	NA
3300006350_____Ga0099954_1015187	5636	Low-quality	Genome-fragment	0	HMM-based	0	No	NA
3300006350_____Ga0099954_1015192	10704	Low-quality	Genome-fragment	5.77	AAI-based	0	No	NA
3300006350_____Ga0099954_1015216	10350	Low-quality	Genome-fragment	5.63	AAI-based	0	No	NA
3300006350_____Ga0099954_1015220	7289	Low-quality	Genome-fragment	3.88	AAI-based	0	No	NA
3300006350_____Ga0099954_1015223	9248	Low-quality	Genome-fragment	4.95	AAI-based	0	No	NA
3300006350_____Ga0099954_1015227	8802	Low-quality	Genome-fragment	3.55	AAI-based	26.77	Yes	NA
3300006350_____Ga0099954_1015242	16065	Low-quality	Genome-fragment	8.53	AAI-based	0	No	NA
3300006350_____Ga0099954_1015251	8466	Low-quality	Genome-fragment	4.49	AAI-based	0	No	NA
3300006350_____Ga0099954_1015254	12867	Low-quality	Genome-fragment	6.43	AAI-based	0	No	NA
3300006350_____Ga0099954_1015260	22220	Low-quality	Genome-fragment	12.21	AAI-based	0	No	NA
3300006350_____Ga0099954_1015261	7713	Low-quality	Genome-fragment	4.33	AAI-based	0	No	NA
3300006350_____Ga0099954_1015263	36330	Low-quality	Genome-fragment	17.62	AAI-based	0	No	NA
3300006350_____Ga0099954_1015264	21759	Low-quality	Genome-fragment	11.96	AAI-based	0	No	NA
3300006350_____Ga0099954_1015276	12092	Low-quality	Genome-fragment	6.26	AAI-based	0	No	NA
3300006350_____Ga0099954_1015280	5317	Low-quality	Genome-fragment	2.85	AAI-based	0	No	NA
3300006350_____Ga0099954_1015282	5023	Low-quality	Genome-fragment	2.68	AAI-based	0	No	NA
3300006350_____Ga0099954_1015298	12913	Low-quality	Genome-fragment	7.1	AAI-based	0	No	NA
3300006350_____Ga0099954_1015304	11688	Low-quality	Genome-fragment	6.2	AAI-based	0	No	NA
3300006350_____Ga0099954_1015305	6163	Low-quality	Genome-fragment	3.28	AAI-based	0	No	NA
3300006350_____Ga0099954_1015307	7199	Low-quality	Genome-fragment	3.8	AAI-based	0	No	NA
3300006350_____Ga0099954_1015331	12832	Low-quality	Genome-fragment	7.05	AAI-based	0	No	NA
3300006350_____Ga0099954_1015332	8603	Low-quality	Genome-fragment	4.05	AAI-based	0	No	NA
3300006350_____Ga0099954_1015333	10466	Low-quality	Genome-fragment	5.55	AAI-based	0	No	NA
3300006350_____Ga0099954_1015335	10240	Low-quality	Genome-fragment	5.39	AAI-based	0	No	NA
3300006350_____Ga0099954_1015337	10521	Low-quality	Genome-fragment	5.39	AAI-based	0	No	NA
3300006350_____Ga0099954_1015346	7703	Low-quality	Genome-fragment	3.72	AAI-based	0	No	NA
3300006350_____Ga0099954_1015353	6794	Low-quality	Genome-fragment	3.63	AAI-based	0	No	NA
3300006350_____Ga0099954_1015354	11144	Low-quality	Genome-fragment	5.89	AAI-based	0	No	NA
3300006350_____Ga0099954_1015359	8863	Low-quality	Genome-fragment	4.81	AAI-based	0	No	NA
3300006350_____Ga0099954_1015364	11550	Low-quality	Genome-fragment	5.97	AAI-based	0	No	NA
3300006350_____Ga0099954_1015374	8920	Low-quality	Genome-fragment	19.62	AAI-based	0	No	NA
3300006350_____Ga0099954_1015388	9082	Low-quality	Genome-fragment	4.8	AAI-based	0	No	NA
3300006350_____Ga0099954_1015394	9110	Low-quality	Genome-fragment	5.01	AAI-based	0	No	NA
3300006350_____Ga0099954_1015397	8750	Low-quality	Genome-fragment	4.69	AAI-based	0	No	NA
3300006350_____Ga0099954_1015399	26509	Low-quality	Genome-fragment	15	HMM-based	0	No	NA
3300006350_____Ga0099954_1015401	17792	Low-quality	Genome-fragment	9.75	AAI-based	0	No	NA
3300006350_____Ga0099954_1015405	6272	Low-quality	Genome-fragment	3.45	AAI-based	0	No	NA
3300006350_____Ga0099954_1015406	18099	Low-quality	Genome-fragment	9.94	AAI-based	0	No	NA
3300006350_____Ga0099954_1015407	12979	Low-quality	Genome-fragment	5	HMM-based	0	No	NA
3300006350_____Ga0099954_1015409	7788	Low-quality	Genome-fragment	4.13	AAI-based	0	No	NA
3300006350_____Ga0099954_1015425	8469	Low-quality	Genome-fragment	4.39	AAI-based	0	No	NA
3300006350_____Ga0099954_1015427	9773	Low-quality	Genome-fragment	5.03	AAI-based	0	No	NA
3300006350_____Ga0099954_1015431	8286	Low-quality	Genome-fragment	4.41	AAI-based	0	No	NA
3300006350_____Ga0099954_1015432	8764	Low-quality	Genome-fragment	4.74	AAI-based	0	No	NA
3300006350_____Ga0099954_1015435	6741	Low-quality	Genome-fragment	3.45	AAI-based	0	No	NA
3300006350_____Ga0099954_1015447	11342	Low-quality	Genome-fragment	6.05	AAI-based	0	No	NA
3300006350_____Ga0099954_1015455	6450	Low-quality	Genome-fragment	3.36	AAI-based	0	No	NA
3300006350_____Ga0099954_1015456	6115	Low-quality	Genome-fragment	3.17	AAI-based	0	No	NA
3300006350_____Ga0099954_1015462	7488	Low-quality	Genome-fragment	3.09	AAI-based	24.97	Yes	NA
3300006350_____Ga0099954_1015465	5404	Low-quality	Genome-fragment	2.97	AAI-based	0	No	NA
3300006350_____Ga0099954_1015470	5613	Low-quality	Genome-fragment	2.99	AAI-based	0	No	NA
3300006350_____Ga0099954_1015472	5266	Low-quality	Genome-fragment	2.77	AAI-based	0	No	NA
3300006350_____Ga0099954_1015485	7027	Low-quality	Genome-fragment	3.75	AAI-based	0	No	NA
3300006350_____Ga0099954_1015507	8251	Low-quality	Genome-fragment	2.11	AAI-based	51.69	Yes	NA
3300006350_____Ga0099954_1015520	9826	Low-quality	Genome-fragment	5.07	AAI-based	0	No	NA
3300006350_____Ga0099954_1015522	5580	Low-quality	Genome-fragment	2.82	AAI-based	0	No	NA
3300006350_____Ga0099954_1015525	8031	Low-quality	Genome-fragment	4.33	AAI-based	0	No	NA
3300006350_____Ga0099954_1015527	12333	Low-quality	Genome-fragment	6.36	AAI-based	0	No	NA
3300006350_____Ga0099954_1015531	11402	Low-quality	Genome-fragment	6.15	AAI-based	0	No	NA
3300006350_____Ga0099954_1015544	5469	Low-quality	Genome-fragment	2.92	AAI-based	0	No	NA
3300006350_____Ga0099954_1015548	6005	Low-quality	Genome-fragment	13.33	AAI-based	0	No	NA
3300006350_____Ga0099954_1015560	7757	Low-quality	Genome-fragment	4.11	AAI-based	0	No	NA
3300006350_____Ga0099954_1015565	7229	Low-quality	Genome-fragment	3.83	AAI-based	0	No	NA
3300006350_____Ga0099954_1015568	8358	Low-quality	Genome-fragment	4.4	AAI-based	0	No	NA
3300006350_____Ga0099954_1015571	6834	Low-quality	Genome-fragment	0	HMM-based	0	No	NA
3300006350_____Ga0099954_1015575	14580	Low-quality	Genome-fragment	32.51	AAI-based	0	No	NA
3300006350_____Ga0099954_1015576	9244	Low-quality	Genome-fragment	4.72	AAI-based	0	No	NA
3300006350_____Ga0099954_1015577	13780	Low-quality	Genome-fragment	7.53	AAI-based	0	No	NA
3300006350_____Ga0099954_1015580	23497	Low-quality	Genome-fragment	12.62	AAI-based	0	No	NA
3300006350_____Ga0099954_1015585	7333	Low-quality	Genome-fragment	3.91	AAI-based	0	No	NA
3300006350_____Ga0099954_1015589	6696	Low-quality	Genome-fragment	0	HMM-based	0	No	NA
3300006350_____Ga0099954_1015596	7104	Low-quality	Genome-fragment	0	HMM-based	0	No	NA
3300006350_____Ga0099954_1015610	8344	Low-quality	Genome-fragment	4.45	AAI-based	0	No	NA
3300006350_____Ga0099954_1015616	16079	Low-quality	Genome-fragment	11.78	AAI-based	0	No	NA
3300006350_____Ga0099954_1015617	9017	Low-quality	Genome-fragment	4.17	AAI-based	0	No	NA
3300006350_____Ga0099954_1015633	5105	Low-quality	Genome-fragment	2.82	AAI-based	0	No	NA
3300006350_____Ga0099954_1015644	17192	Low-quality	Genome-fragment	9.45	AAI-based	0	No	NA
3300006350_____Ga0099954_1015652	9082	Low-quality	Genome-fragment	4.82	AAI-based	0	No	NA
3300006350_____Ga0099954_1015663	9936	Low-quality	Genome-fragment	5.28	AAI-based	0	No	NA
3300006350_____Ga0099954_1015678	8275	Low-quality	Genome-fragment	4.46	AAI-based	0	No	NA
3300006350_____Ga0099954_1015685	9753	Low-quality	Genome-fragment	5.17	AAI-based	0	No	NA
3300006350_____Ga0099954_1015699	27999	Low-quality	Genome-fragment	14.85	AAI-based	0	No	NA
3300006350_____Ga0099954_1015707	8329	Low-quality	Genome-fragment	4.51	AAI-based	0	No	NA
3300006350_____Ga0099954_1015717	6419	Low-quality	Genome-fragment	3.42	AAI-based	0	No	NA
3300006350_____Ga0099954_1015719	10241	Low-quality	Genome-fragment	5.45	AAI-based	0	No	NA
3300006350_____Ga0099954_1015734	8257	Low-quality	Genome-fragment	4.64	AAI-based	0	No	NA
3300006350_____Ga0099954_1015740	8311	Low-quality	Genome-fragment	4.42	AAI-based	0	No	NA
3300006350_____Ga0099954_1015747	9006	Low-quality	Genome-fragment	4.12	AAI-based	0	No	NA
3300006350_____Ga0099954_1015754	9149	Low-quality	Genome-fragment	5.09	AAI-based	0	No	NA
3300006350_____Ga0099954_1015761	8279	Low-quality	Genome-fragment	5	HMM-based	0	No	NA
3300006350_____Ga0099954_1015780	11796	Low-quality	Genome-fragment	6.27	AAI-based	0	No	NA
3300006350_____Ga0099954_1015783	5893	Low-quality	Genome-fragment	3.12	AAI-based	0	No	NA
3300006350_____Ga0099954_1015786	6718	Low-quality	Genome-fragment	3.6	AAI-based	0	No	NA
3300006350_____Ga0099954_1015787	14439	Low-quality	Genome-fragment	7.93	AAI-based	0	No	NA
3300006350_____Ga0099954_1015789	14215	Low-quality	Genome-fragment	7.8	AAI-based	0	No	NA
3300006350_____Ga0099954_1015794	9450	Low-quality	Genome-fragment	5.19	AAI-based	0	No	NA
3300006350_____Ga0099954_1015797	8353	Low-quality	Genome-fragment	4.39	AAI-based	0	No	NA
3300006350_____Ga0099954_1015812	9407	Low-quality	Genome-fragment	5.03	AAI-based	0	No	NA
3300006350_____Ga0099954_1015815	6276	Low-quality	Genome-fragment	3.14	AAI-based	0	No	NA
3300006350_____Ga0099954_1015834	6595	Low-quality	Genome-fragment	3.34	AAI-based	0	No	NA
3300006350_____Ga0099954_1015854	7475	Low-quality	Genome-fragment	19.92	AAI-based	0	No	NA
3300006350_____Ga0099954_1015860	10890	Low-quality	Genome-fragment	5.77	AAI-based	0	No	NA
3300006350_____Ga0099954_1015868	9379	Low-quality	Genome-fragment	4.99	AAI-based	0	No	NA
3300006350_____Ga0099954_1015875	7099	Low-quality	Genome-fragment	19.17	AAI-based	0	No	NA
3300006350_____Ga0099954_1015876	29552	Low-quality	Genome-fragment	16.02	AAI-based	0	No	NA
3300006350_____Ga0099954_1015880	14580	Low-quality	Genome-fragment	7.79	AAI-based	0	No	NA
3300006350_____Ga0099954_1015901	10841	Low-quality	Genome-fragment	5.63	AAI-based	0	No	NA
3300006350_____Ga0099954_1015915	8517	Low-quality	Genome-fragment	4.78	AAI-based	0	No	NA
3300006350_____Ga0099954_1015919	10108	Low-quality	Genome-fragment	5	HMM-based	0	No	NA
3300006350_____Ga0099954_1015927	5417	Low-quality	Genome-fragment	2.98	AAI-based	0	No	NA
3300006350_____Ga0099954_1015930	5875	Low-quality	Genome-fragment	3.15	AAI-based	0	No	NA
3300006350_____Ga0099954_1015931	6651	Low-quality	Genome-fragment	3.66	AAI-based	0	No	NA
3300006350_____Ga0099954_1015935	13773	Low-quality	Genome-fragment	7.56	AAI-based	0	No	NA
3300006350_____Ga0099954_1015936	6615	Low-quality	Genome-fragment	3.15	AAI-based	0	No	NA
3300006350_____Ga0099954_1015938	8363	Low-quality	Genome-fragment	3.72	AAI-based	0	No	NA
3300006350_____Ga0099954_1015939	8832	Low-quality	Genome-fragment	4.38	AAI-based	0	No	NA
3300006350_____Ga0099954_1015940	17199	Low-quality	Genome-fragment	7.39	AAI-based	0	No	NA
3300006350_____Ga0099954_1015953	5485	Low-quality	Genome-fragment	3.05	AAI-based	0	No	NA
3300006350_____Ga0099954_1015963	6145	Low-quality	Genome-fragment	3.26	AAI-based	0	No	NA
3300006350_____Ga0099954_1015970	10371	Low-quality	Genome-fragment	5.77	AAI-based	0	No	NA
3300006350_____Ga0099954_1015971	8787	Low-quality	Genome-fragment	4.85	AAI-based	0	No	NA
3300006350_____Ga0099954_1015989	5376	Low-quality	Genome-fragment	2.75	AAI-based	0	No	NA
3300006350_____Ga0099954_1015990	5731	Low-quality	Genome-fragment	2.97	AAI-based	0	No	NA
3300006350_____Ga0099954_1016002	9182	Low-quality	Genome-fragment	4.87	AAI-based	0	No	NA
3300006350_____Ga0099954_1016004	7859	Low-quality	Genome-fragment	4.18	AAI-based	0	No	NA
3300006350_____Ga0099954_1016006	5350	Low-quality	Genome-fragment	2.48	AAI-based	0	No	NA
3300006350_____Ga0099954_1016012	7202	Low-quality	Genome-fragment	15.91	AAI-based	0	No	NA
3300006350_____Ga0099954_1016023	6402	Low-quality	Genome-fragment	3.43	AAI-based	0	No	NA
3300006350_____Ga0099954_1016026	5426	Low-quality	Genome-fragment	2.88	AAI-based	0	No	NA
3300006350_____Ga0099954_1016034	6724	Low-quality	Genome-fragment	3.42	AAI-based	0	No	NA
3300006350_____Ga0099954_1016037	5197	Low-quality	Genome-fragment	2.75	AAI-based	0	No	NA
3300006350_____Ga0099954_1016041	6314	Low-quality	Genome-fragment	3.33	AAI-based	0	No	NA
3300006350_____Ga0099954_1016064	6338	Low-quality	Genome-fragment	3.54	AAI-based	0	No	NA
3300006350_____Ga0099954_1016075	7822	Low-quality	Genome-fragment	4.18	AAI-based	0	No	NA
3300006350_____Ga0099954_1016079	9141	Low-quality	Genome-fragment	5.02	AAI-based	0	No	NA
3300006350_____Ga0099954_1016084	10700	Low-quality	Genome-fragment	5.74	AAI-based	0	No	NA
3300006350_____Ga0099954_1016099	7062	Low-quality	Genome-fragment	3.74	AAI-based	0	No	NA
3300006350_____Ga0099954_1016105	6558	Low-quality	Genome-fragment	3.51	AAI-based	0	No	NA
3300006350_____Ga0099954_1016113	6591	Low-quality	Genome-fragment	3.5	AAI-based	0	No	NA
3300006350_____Ga0099954_1016133	7721	Low-quality	Genome-fragment	4.12	AAI-based	0	No	NA
3300006350_____Ga0099954_1016172	6472	Low-quality	Genome-fragment	3.43	AAI-based	0	No	NA
3300006350_____Ga0099954_1016173	12391	Low-quality	Genome-fragment	6.58	AAI-based	0	No	NA
3300006350_____Ga0099954_1016177	9616	Low-quality	Genome-fragment	4.13	AAI-based	0	No	NA
3300006350_____Ga0099954_1016178	5468	Low-quality	Genome-fragment	2.35	AAI-based	0	No	NA
3300006350_____Ga0099954_1016183	5647	Low-quality	Genome-fragment	2.98	AAI-based	0	No	NA
3300006350_____Ga0099954_1016187	9479	Low-quality	Genome-fragment	5.26	AAI-based	0	No	NA
3300006350_____Ga0099954_1016214	7519	Low-quality	Genome-fragment	0	HMM-based	0	No	NA
3300006350_____Ga0099954_1016221	12621	Low-quality	Genome-fragment	5.42	AAI-based	0	No	NA
3300006350_____Ga0099954_1016223	10129	Low-quality	Genome-fragment	5.39	AAI-based	0	No	NA
3300006350_____Ga0099954_1016232	5094	Low-quality	Genome-fragment	2.7	AAI-based	0	No	NA
3300006350_____Ga0099954_1016234	6026	Low-quality	Genome-fragment	2.93	AAI-based	0	No	NA
3300006350_____Ga0099954_1016257	5143	Low-quality	Genome-fragment	2.77	AAI-based	0	No	NA
3300006350_____Ga0099954_1016260	20328	Low-quality	Genome-fragment	10.81	AAI-based	0	No	NA
3300006350_____Ga0099954_1016282	6887	Low-quality	Genome-fragment	3.78	AAI-based	0	No	NA
3300006350_____Ga0099954_1016312	7051	Low-quality	Genome-fragment	3.78	AAI-based	0	No	NA
3300006350_____Ga0099954_1016318	6533	Low-quality	Genome-fragment	0	HMM-based	0	No	NA
3300006350_____Ga0099954_1016325	5068	Low-quality	Genome-fragment	2.54	AAI-based	0	No	NA
3300006350_____Ga0099954_1016348	7078	Low-quality	Genome-fragment	3.73	AAI-based	0	No	NA
3300006350_____Ga0099954_1016351	11089	Low-quality	Genome-fragment	5.85	AAI-based	0	No	NA
3300006350_____Ga0099954_1016358	14244	Low-quality	Genome-fragment	7.63	AAI-based	0	No	NA
3300006350_____Ga0099954_1016363	10823	Low-quality	Genome-fragment	5	HMM-based	0	No	NA
3300006350_____Ga0099954_1016382	6399	Low-quality	Genome-fragment	3.4	AAI-based	0	No	NA
3300006350_____Ga0099954_1016386	6366	Low-quality	Genome-fragment	3.38	AAI-based	0	No	NA
3300006350_____Ga0099954_1016408	10616	Low-quality	Genome-fragment	5.84	AAI-based	0	No	NA
3300006350_____Ga0099954_1016410	11423	Low-quality	Genome-fragment	6.07	AAI-based	0	No	NA
3300006350_____Ga0099954_1016412	5133	Low-quality	Genome-fragment	2.82	AAI-based	0	No	NA
3300006350_____Ga0099954_1016447	5793	Low-quality	Genome-fragment	3.06	AAI-based	0	No	NA
3300006350_____Ga0099954_1016460	7687	Low-quality	Genome-fragment	4.08	AAI-based	0	No	NA
3300006350_____Ga0099954_1016463	7234	Low-quality	Genome-fragment	3.98	AAI-based	0	No	NA
3300006350_____Ga0099954_1016504	7207	Low-quality	Genome-fragment	3.82	AAI-based	0	No	NA
3300006350_____Ga0099954_1016526	6573	Low-quality	Genome-fragment	0	HMM-based	0	No	NA
3300006350_____Ga0099954_1016539	5946	Low-quality	Genome-fragment	3.13	AAI-based	0	No	NA
3300006350_____Ga0099954_1016588	7258	Low-quality	Genome-fragment	0	HMM-based	0	No	NA
3300006350_____Ga0099954_1016589	11195	Low-quality	Genome-fragment	5.79	AAI-based	0	No	NA
3300006350_____Ga0099954_1016599	8520	Low-quality	Genome-fragment	4.12	AAI-based	0	No	NA
3300006350_____Ga0099954_1016601	13167	Low-quality	Genome-fragment	33.2	AAI-based	6.69	Yes	NA
3300006350_____Ga0099954_1016610	5605	Low-quality	Genome-fragment	2.98	AAI-based	0	No	NA
3300006350_____Ga0099954_1016623	7155	Low-quality	Genome-fragment	3.3	AAI-based	0	No	NA
3300006350_____Ga0099954_1016652	5485	Low-quality	Genome-fragment	3.02	AAI-based	0	No	NA
3300006350_____Ga0099954_1016695	5882	Low-quality	Genome-fragment	3.12	AAI-based	0	No	NA
3300006350_____Ga0099954_1016697	6346	Low-quality	Genome-fragment	3.37	AAI-based	0	No	NA
3300006350_____Ga0099954_1016704	5251	Low-quality	Genome-fragment	1.08	AAI-based	62.41	Yes	NA
3300006350_____Ga0099954_1016722	5806	Low-quality	Genome-fragment	3.19	AAI-based	0	No	NA
3300006350_____Ga0099954_1016726	5913	Low-quality	Genome-fragment	5.37	AAI-based	0	No	NA
3300006350_____Ga0099954_1016743	7512	Low-quality	Genome-fragment	3.96	AAI-based	0	No	NA
3300006350_____Ga0099954_1016746	6806	Low-quality	Genome-fragment	3.64	AAI-based	0	No	NA
3300006350_____Ga0099954_1016763	10446	Low-quality	Genome-fragment	5.59	AAI-based	0	No	NA
3300006350_____Ga0099954_1016769	5832	Low-quality	Genome-fragment	0	HMM-based	0	No	NA
3300006350_____Ga0099954_1016772	7665	Low-quality	Genome-fragment	4.02	AAI-based	0	No	NA
3300006350_____Ga0099954_1016775	8857	Low-quality	Genome-fragment	4.73	AAI-based	0	No	NA
3300006350_____Ga0099954_1016776	6639	Low-quality	Genome-fragment	3.58	AAI-based	0	No	NA
3300006350_____Ga0099954_1016777	8070	Low-quality	Genome-fragment	4.31	AAI-based	0	No	NA
3300006350_____Ga0099954_1016780	5086	Low-quality	Genome-fragment	2.48	AAI-based	11.21	Yes	NA
3300006350_____Ga0099954_1016788	7119	Low-quality	Genome-fragment	4	AAI-based	0	No	NA
3300006350_____Ga0099954_1016825	10211	Low-quality	Genome-fragment	0	HMM-based	0	No	NA
3300006350_____Ga0099954_1016831	7274	Low-quality	Genome-fragment	3.88	AAI-based	0	No	NA
3300006350_____Ga0099954_1016834	6755	Low-quality	Genome-fragment	3.57	AAI-based	0	No	NA
3300006350_____Ga0099954_1016835	6719	Low-quality	Genome-fragment	3.74	AAI-based	0	No	NA
3300006350_____Ga0099954_1016843	6219	Low-quality	Genome-fragment	3.3	AAI-based	0	No	NA
3300006350_____Ga0099954_1016849	5045	Low-quality	Genome-fragment	2.56	AAI-based	0	No	NA
3300006350_____Ga0099954_1016877	6159	Low-quality	Genome-fragment	3	AAI-based	9.29	Yes	NA
3300006350_____Ga0099954_1016879	5087	Low-quality	Genome-fragment	2.76	AAI-based	0	No	NA
3300006350_____Ga0099954_1016880	5407	Low-quality	Genome-fragment	2.44	AAI-based	0	No	NA
3300006350_____Ga0099954_1016889	8086	Low-quality	Genome-fragment	4.55	AAI-based	0	No	NA
3300006350_____Ga0099954_1016909	8476	Low-quality	Genome-fragment	4.63	AAI-based	0	No	NA
3300006350_____Ga0099954_1016922	8847	Low-quality	Genome-fragment	25.4	AAI-based	0	No	NA
3300006350_____Ga0099954_1016929	10265	Low-quality	Genome-fragment	4.91	AAI-based	0	No	NA
3300006350_____Ga0099954_1016930	14269	Low-quality	Genome-fragment	6.73	AAI-based	0	No	NA
3300006350_____Ga0099954_1016931	6667	Low-quality	Genome-fragment	3.56	AAI-based	0	No	NA
3300006350_____Ga0099954_1016932	6168	Low-quality	Genome-fragment	3.32	AAI-based	0	No	NA
3300006350_____Ga0099954_1016935	7257	Low-quality	Genome-fragment	3.98	AAI-based	0	No	NA
3300006350_____Ga0099954_1016991	5901	Low-quality	Genome-fragment	3.25	AAI-based	0	No	NA
3300006350_____Ga0099954_1016994	9693	Low-quality	Genome-fragment	5.06	AAI-based	0	No	NA
3300006350_____Ga0099954_1017009	6878	Low-quality	Genome-fragment	3.56	AAI-based	0	No	NA
3300006350_____Ga0099954_1017010	9490	Low-quality	Genome-fragment	5.21	AAI-based	0	No	NA
3300006350_____Ga0099954_1017012	7997	Low-quality	Genome-fragment	3.76	AAI-based	11.87	Yes	NA
3300006350_____Ga0099954_1017016	5750	Low-quality	Genome-fragment	3.06	AAI-based	0	No	NA
3300006350_____Ga0099954_1017030	8732	Low-quality	Genome-fragment	4.85	AAI-based	0	No	NA
3300006350_____Ga0099954_1017032	8286	Low-quality	Genome-fragment	4.38	AAI-based	0	No	NA
3300006350_____Ga0099954_1017054	6912	Low-quality	Genome-fragment	3.75	AAI-based	0	No	NA
3300006350_____Ga0099954_1017072	8172	Low-quality	Genome-fragment	4.44	AAI-based	0	No	NA
3300006350_____Ga0099954_1017088	6149	Low-quality	Genome-fragment	3.28	AAI-based	0	No	NA
3300006350_____Ga0099954_1017116	5200	Low-quality	Genome-fragment	2.23	AAI-based	0	No	NA
3300006350_____Ga0099954_1017117	10551	Low-quality	Genome-fragment	5.27	AAI-based	0	No	NA
3300006350_____Ga0099954_1017146	9562	Low-quality	Genome-fragment	4.02	AAI-based	20.18	Yes	NA
3300006350_____Ga0099954_1017194	5207	Low-quality	Genome-fragment	0	HMM-based	0	No	NA
3300006350_____Ga0099954_1017195	5744	Low-quality	Genome-fragment	0	HMM-based	0	No	NA
3300006350_____Ga0099954_1017199	5416	Low-quality	Genome-fragment	2.52	AAI-based	0	No	NA
3300006350_____Ga0099954_1017208	6084	Low-quality	Genome-fragment	3.23	AAI-based	0	No	NA
3300006350_____Ga0099954_1017250	9914	Low-quality	Genome-fragment	5.27	AAI-based	0	No	NA
3300006350_____Ga0099954_1017259	5039	Low-quality	Genome-fragment	2.66	AAI-based	0	No	NA
3300006350_____Ga0099954_1017274	11402	Low-quality	Genome-fragment	6.06	AAI-based	0	No	NA
3300006350_____Ga0099954_1017280	7476	Low-quality	Genome-fragment	4.11	AAI-based	0	No	NA
3300006350_____Ga0099954_1017285	5045	Low-quality	Genome-fragment	2.6	AAI-based	0	No	NA
3300006350_____Ga0099954_1017330	6137	Low-quality	Genome-fragment	3.4	AAI-based	0	No	NA
3300006350_____Ga0099954_1017332	5736	Low-quality	Genome-fragment	3.06	AAI-based	0	No	NA
3300006350_____Ga0099954_1017365	5444	Low-quality	Genome-fragment	0	HMM-based	0	No	NA
3300006350_____Ga0099954_1017374	7294	Low-quality	Genome-fragment	0	HMM-based	0	No	NA
3300006350_____Ga0099954_1017407	6064	Low-quality	Genome-fragment	3.33	AAI-based	0	No	NA
3300006350_____Ga0099954_1017438	13422	Low-quality	Genome-fragment	7.1	AAI-based	0	No	NA
3300006350_____Ga0099954_1017445	9913	Low-quality	Genome-fragment	4.94	AAI-based	0	No	NA
3300006350_____Ga0099954_1017446	10305	Low-quality	Genome-fragment	17.32	AAI-based	0	No	NA
3300006350_____Ga0099954_1017454	11166	Low-quality	Genome-fragment	5.25	AAI-based	0	No	NA
3300006350_____Ga0099954_1017484	6999	Low-quality	Genome-fragment	21.15	AAI-based	0	No	NA
3300006350_____Ga0099954_1017506	5491	Low-quality	Genome-fragment	0	HMM-based	0	No	NA
3300006350_____Ga0099954_1017515	8158	Low-quality	Genome-fragment	3.83	AAI-based	0	No	NA
3300006350_____Ga0099954_1017554	13812	Low-quality	Genome-fragment	41.3	AAI-based	0	No	NA
3300006350_____Ga0099954_1017589	7950	Low-quality	Genome-fragment	0	HMM-based	0	No	NA
3300006350_____Ga0099954_1017593	5402	Low-quality	Genome-fragment	0	HMM-based	0	No	NA
3300006350_____Ga0099954_1017594	6636	Low-quality	Genome-fragment	3.17	AAI-based	0	No	NA
3300006350_____Ga0099954_1017621	8946	Low-quality	Genome-fragment	4.81	AAI-based	0	No	NA
3300006350_____Ga0099954_1017630	5667	Low-quality	Genome-fragment	2.9	AAI-based	0	No	NA
3300006350_____Ga0099954_1017631	6463	Low-quality	Genome-fragment	14.19	AAI-based	0	No	NA
3300006350_____Ga0099954_1017644	13466	Low-quality	Genome-fragment	7.15	AAI-based	0	No	NA
3300006350_____Ga0099954_1017646	10134	Low-quality	Genome-fragment	5.38	AAI-based	0	No	NA
3300006350_____Ga0099954_1017651	6608	Low-quality	Genome-fragment	3.54	AAI-based	0	No	NA
3300006350_____Ga0099954_1017669	6403	Low-quality	Genome-fragment	0	HMM-based	0	No	NA
3300006350_____Ga0099954_1017672	7762	Low-quality	Genome-fragment	4.13	AAI-based	0	No	NA
3300006350_____Ga0099954_1017674	10423	Low-quality	Genome-fragment	5.54	AAI-based	0	No	NA
3300006350_____Ga0099954_1017718	6221	Low-quality	Genome-fragment	0	HMM-based	0	No	NA
3300006350_____Ga0099954_1017734	11760	Low-quality	Genome-fragment	6.28	AAI-based	0	No	NA
3300006350_____Ga0099954_1017779	13035	Low-quality	Genome-fragment	6.95	AAI-based	0	No	NA
3300006350_____Ga0099954_1017794	7191	Low-quality	Genome-fragment	3.72	AAI-based	0	No	NA
3300006350_____Ga0099954_1017807	8876	Low-quality	Genome-fragment	3.81	AAI-based	0	No	NA
3300006350_____Ga0099954_1017812	9812	Low-quality	Genome-fragment	5.01	AAI-based	0	No	NA
3300006350_____Ga0099954_1017813	7243	Low-quality	Genome-fragment	3.98	AAI-based	0	No	NA
3300006350_____Ga0099954_1017849	8896	Low-quality	Genome-fragment	4.75	AAI-based	0	No	NA
3300006350_____Ga0099954_1017851	10513	Low-quality	Genome-fragment	0	HMM-based	0	No	NA
3300006350_____Ga0099954_1017861	6566	Low-quality	Genome-fragment	3.61	AAI-based	0	No	NA
3300006350_____Ga0099954_1017886	5644	Low-quality	Genome-fragment	2.92	AAI-based	0	No	NA
3300006350_____Ga0099954_1017893	6958	Low-quality	Genome-fragment	3.76	AAI-based	0	No	NA
3300006350_____Ga0099954_1017931	9307	Low-quality	Genome-fragment	5.11	AAI-based	0	No	NA
3300006350_____Ga0099954_1017936	6163	Low-quality	Genome-fragment	3.25	AAI-based	0	No	NA
3300006350_____Ga0099954_1017967	5133	Low-quality	Genome-fragment	0	HMM-based	0	No	NA
3300006350_____Ga0099954_1017968	9664	Low-quality	Genome-fragment	5.41	AAI-based	0	No	NA
3300006350_____Ga0099954_1018004	6381	Low-quality	Genome-fragment	3.24	AAI-based	0	No	NA
3300006350_____Ga0099954_1018030	7418	Low-quality	Genome-fragment	3.99	AAI-based	0	No	NA
3300006350_____Ga0099954_1018046	6682	Low-quality	Genome-fragment	0	HMM-based	0	No	NA
3300006350_____Ga0099954_1018047	7964	Low-quality	Genome-fragment	4.5	AAI-based	0	No	NA
3300006350_____Ga0099954_1018065	7532	Low-quality	Genome-fragment	4.1	AAI-based	0	No	NA
3300006350_____Ga0099954_1018082	8803	Low-quality	Genome-fragment	4.71	AAI-based	0	No	NA
3300006350_____Ga0099954_1018093	18480	Low-quality	Genome-fragment	10.52	AAI-based	0	No	NA
3300006350_____Ga0099954_1018096	5147	Low-quality	Genome-fragment	2.86	AAI-based	0	No	NA
3300006350_____Ga0099954_1018122	5160	Low-quality	Genome-fragment	2.57	AAI-based	0	No	NA
3300006350_____Ga0099954_1018136	8816	Low-quality	Genome-fragment	4.47	AAI-based	0	No	NA
3300006350_____Ga0099954_1018152	6919	Low-quality	Genome-fragment	3.71	AAI-based	0	No	NA
3300006350_____Ga0099954_1018176	5539	Low-quality	Genome-fragment	0	HMM-based	0	No	NA
3300006350_____Ga0099954_1018182	7108	Low-quality	Genome-fragment	3.07	AAI-based	0	No	NA
3300006350_____Ga0099954_1018194	5893	Low-quality	Genome-fragment	3.21	AAI-based	0	No	NA
3300006350_____Ga0099954_1018203	6845	Low-quality	Genome-fragment	3.66	AAI-based	0	No	NA
3300006350_____Ga0099954_1018224	5818	Low-quality	Genome-fragment	3.23	AAI-based	0	No	NA
3300006350_____Ga0099954_1018325	6493	Low-quality	Genome-fragment	3.59	AAI-based	0	No	NA
3300006350_____Ga0099954_1018390	6888	Low-quality	Genome-fragment	3.79	AAI-based	0	No	NA
3300006350_____Ga0099954_1018415	7814	Low-quality	Genome-fragment	4.13	AAI-based	0	No	NA
3300006350_____Ga0099954_1018417	5061	Low-quality	Genome-fragment	2.69	AAI-based	0	No	NA
3300006350_____Ga0099954_1018421	5178	Low-quality	Genome-fragment	2.74	AAI-based	0	No	NA
3300006350_____Ga0099954_1018425	5158	Low-quality	Genome-fragment	2.11	AAI-based	23.48	Yes	NA
3300006350_____Ga0099954_1018427	6034	Low-quality	Genome-fragment	3.2	AAI-based	0	No	NA
3300006350_____Ga0099954_1018430	5536	Low-quality	Genome-fragment	2.96	AAI-based	0	No	NA
3300006350_____Ga0099954_1018475	6435	Low-quality	Genome-fragment	3.43	AAI-based	0	No	NA
3300006350_____Ga0099954_1018510	6123	Low-quality	Genome-fragment	3.23	AAI-based	0	No	NA
3300006350_____Ga0099954_1018550	11982	Low-quality	Genome-fragment	6.78	AAI-based	0	No	NA
3300006350_____Ga0099954_1018587	7000	Low-quality	Genome-fragment	3.73	AAI-based	0	No	NA
3300006350_____Ga0099954_1018607	17420	Low-quality	Genome-fragment	9.57	AAI-based	0	No	NA
3300006350_____Ga0099954_1018617	7404	Low-quality	Genome-fragment	16.2	AAI-based	0	No	NA
3300006350_____Ga0099954_1018635	6952	Low-quality	Genome-fragment	3.82	AAI-based	0	No	NA
3300006350_____Ga0099954_1018678	10484	Low-quality	Genome-fragment	5.52	AAI-based	0	No	NA
3300006350_____Ga0099954_1018686	8559	Low-quality	Genome-fragment	4.23	AAI-based	0	No	NA
3300006350_____Ga0099954_1018697	6520	Low-quality	Genome-fragment	3.46	AAI-based	0	No	NA
3300006350_____Ga0099954_1018699	5767	Low-quality	Genome-fragment	2.81	AAI-based	0	No	NA
3300006350_____Ga0099954_1018700	10252	Low-quality	Genome-fragment	5.3	AAI-based	0	No	NA
3300006350_____Ga0099954_1018703	6637	Low-quality	Genome-fragment	3.52	AAI-based	0	No	NA
3300006350_____Ga0099954_1018727	5549	Low-quality	Genome-fragment	2.93	AAI-based	0	No	NA
3300006350_____Ga0099954_1018728	6835	Low-quality	Genome-fragment	3.61	AAI-based	0	No	NA
3300006350_____Ga0099954_1018793	5254	Low-quality	Genome-fragment	0	HMM-based	0	No	NA
3300006350_____Ga0099954_1018795	5001	Low-quality	Genome-fragment	2.44	AAI-based	0	No	NA
3300006350_____Ga0099954_1018796	6881	Low-quality	Genome-fragment	2.78	AAI-based	13.89	Yes	NA
3300006350_____Ga0099954_1018830	5772	Low-quality	Genome-fragment	3.1	AAI-based	0	No	NA
3300006350_____Ga0099954_1018857	11624	Low-quality	Genome-fragment	0	HMM-based	0	No	NA
3300006350_____Ga0099954_1018871	5791	Low-quality	Genome-fragment	3.1	AAI-based	0	No	NA
3300006350_____Ga0099954_1018897	6991	Low-quality	Genome-fragment	3.72	AAI-based	0	No	NA
3300006350_____Ga0099954_1018917	12060	Low-quality	Genome-fragment	6.45	AAI-based	0	No	NA
3300006350_____Ga0099954_1018927	10421	Low-quality	Genome-fragment	5	HMM-based	0	No	NA
3300006350_____Ga0099954_1018992	8767	Low-quality	Genome-fragment	4.81	AAI-based	0	No	NA
3300006350_____Ga0099954_1019018	6102	Low-quality	Genome-fragment	3.24	AAI-based	0	No	NA
3300006350_____Ga0099954_1019061	6488	Low-quality	Genome-fragment	3.44	AAI-based	0	No	NA
3300006350_____Ga0099954_1019071	7587	Low-quality	Genome-fragment	4.05	AAI-based	0	No	NA
3300006350_____Ga0099954_1019166	6407	Low-quality	Genome-fragment	2.75	AAI-based	0	No	NA
3300006350_____Ga0099954_1019226	5065	Low-quality	Genome-fragment	2.69	AAI-based	0	No	NA
3300006350_____Ga0099954_1019279	11220	Low-quality	Genome-fragment	6.03	AAI-based	0	No	NA
3300006350_____Ga0099954_1019321	5252	Low-quality	Genome-fragment	2.81	AAI-based	0	No	NA
3300006350_____Ga0099954_1019326	5156	Low-quality	Genome-fragment	2.73	AAI-based	0	No	NA
3300006350_____Ga0099954_1019348	5298	Low-quality	Genome-fragment	2.95	AAI-based	0	No	NA
3300006350_____Ga0099954_1019357	5012	Low-quality	Genome-fragment	2.69	AAI-based	0	No	NA
3300006350_____Ga0099954_1019360	7413	Low-quality	Genome-fragment	0	HMM-based	17.31	Yes	NA
3300006350_____Ga0099954_1019475	5009	Low-quality	Genome-fragment	5	HMM-based	0	No	NA
3300006350_____Ga0099954_1019499	5689	Low-quality	Genome-fragment	9.82	AAI-based	0	No	NA
3300006350_____Ga0099954_1019518	5251	Low-quality	Genome-fragment	2.79	AAI-based	0	No	NA
3300006350_____Ga0099954_1019529	7972	Low-quality	Genome-fragment	4.34	AAI-based	0	No	NA
3300006350_____Ga0099954_1019582	7433	Low-quality	Genome-fragment	3.76	AAI-based	0	No	NA
3300006350_____Ga0099954_1019608	10451	Low-quality	Genome-fragment	5.94	AAI-based	0	No	NA
3300006350_____Ga0099954_1019635	5000	Low-quality	Genome-fragment	0	HMM-based	0	No	NA
3300006350_____Ga0099954_1019643	5887	Low-quality	Genome-fragment	1.58	AAI-based	0	No	NA
3300006350_____Ga0099954_1019701	8495	Low-quality	Genome-fragment	4.06	AAI-based	15.86	Yes	NA
3300006350_____Ga0099954_1019711	5100	Low-quality	Genome-fragment	2.91	AAI-based	0	No	NA
3300006350_____Ga0099954_1019822	8093	Low-quality	Genome-fragment	0	HMM-based	0	No	NA
3300006350_____Ga0099954_1019878	6396	Low-quality	Genome-fragment	3.57	AAI-based	0	No	NA
3300006350_____Ga0099954_1019884	5999	Not-determined	Genome-fragment	NA	NA	NA	No	NA
3300006350_____Ga0099954_1019926	6038	Low-quality	Genome-fragment	0	HMM-based	0	No	NA
3300006350_____Ga0099954_1020006	8597	Low-quality	Genome-fragment	4.33	AAI-based	0	No	NA
3300006350_____Ga0099954_1020017	6166	Low-quality	Genome-fragment	3.28	AAI-based	0	No	NA
3300006350_____Ga0099954_1020063	7730	Low-quality	Genome-fragment	4.06	AAI-based	0	No	NA
3300006350_____Ga0099954_1020067	5860	Low-quality	Genome-fragment	3.13	AAI-based	0	No	NA
3300006350_____Ga0099954_1020071	8272	Low-quality	Genome-fragment	0	HMM-based	0	No	NA
3300006350_____Ga0099954_1020083	6412	Low-quality	Genome-fragment	3.37	AAI-based	0	No	NA
3300006350_____Ga0099954_1020180	7550	Low-quality	Genome-fragment	3.24	AAI-based	0	No	NA
3300006350_____Ga0099954_1020203	5880	Low-quality	Genome-fragment	16.4	AAI-based	0	No	NA
3300006350_____Ga0099954_1020282	5460	Low-quality	Genome-fragment	2.88	AAI-based	0	No	NA
3300006350_____Ga0099954_1020284	10056	Low-quality	Genome-fragment	4.32	AAI-based	0	No	NA
3300006350_____Ga0099954_1020317	5600	Low-quality	Genome-fragment	2.97	AAI-based	0	No	NA
3300006350_____Ga0099954_1020334	10384	Low-quality	Genome-fragment	0	HMM-based	0	No	NA
3300006350_____Ga0099954_1020372	8406	Low-quality	Genome-fragment	4.37	AAI-based	0	No	NA
3300006350_____Ga0099954_1020394	7233	Low-quality	Genome-fragment	3.82	AAI-based	0	No	NA
3300006350_____Ga0099954_1020398	8622	Low-quality	Genome-fragment	4.11	AAI-based	0	No	NA
3300006350_____Ga0099954_1020512	5820	Low-quality	Genome-fragment	3.08	AAI-based	0	No	NA
3300006350_____Ga0099954_1020531	5243	Low-quality	Genome-fragment	2.94	AAI-based	0	No	NA
3300006350_____Ga0099954_1020591	6398	Low-quality	Genome-fragment	3.41	AAI-based	0	No	NA
3300006350_____Ga0099954_1020713	12209	Low-quality	Genome-fragment	5.89	AAI-based	0	No	NA
3300006350_____Ga0099954_1020736	5913	Low-quality	Genome-fragment	2.81	AAI-based	0	No	NA
3300006350_____Ga0099954_1020762	6007	Low-quality	Genome-fragment	0	HMM-based	0	No	NA
3300006350_____Ga0099954_1020789	7930	Low-quality	Genome-fragment	3.67	AAI-based	0	No	NA
3300006350_____Ga0099954_1020966	5614	Low-quality	Genome-fragment	3.01	AAI-based	0	No	NA
3300006350_____Ga0099954_1020974	7627	Low-quality	Genome-fragment	3.58	AAI-based	0	No	NA
3300006350_____Ga0099954_1020982	5852	Low-quality	Genome-fragment	3.22	AAI-based	0	No	NA
3300006350_____Ga0099954_1020984	7748	Low-quality	Genome-fragment	3.13	AAI-based	24.78	Yes	NA
3300006350_____Ga0099954_1021032	5788	Low-quality	Genome-fragment	0	HMM-based	0	No	NA
3300006350_____Ga0099954_1021047	7484	Low-quality	Genome-fragment	3.98	AAI-based	0	No	NA
3300006350_____Ga0099954_1021181	9559	Low-quality	Genome-fragment	4.57	AAI-based	0	No	NA
3300006350_____Ga0099954_1021277	7200	Low-quality	Genome-fragment	3.87	AAI-based	0	No	NA
3300006350_____Ga0099954_1021283	5828	Low-quality	Genome-fragment	3.11	AAI-based	0	No	NA
3300006350_____Ga0099954_1021362	7595	Low-quality	Genome-fragment	3.92	AAI-based	0	No	NA
3300006350_____Ga0099954_1021366	5871	Low-quality	Genome-fragment	3.02	AAI-based	0	No	NA
3300006350_____Ga0099954_1021493	5801	Low-quality	Genome-fragment	3.05	AAI-based	0	No	NA
3300006350_____Ga0099954_1021496	7457	Low-quality	Genome-fragment	3.97	AAI-based	0	No	NA
3300006350_____Ga0099954_1021541	5533	Low-quality	Genome-fragment	2.65	AAI-based	0	No	NA
3300006350_____Ga0099954_1021642	8224	Low-quality	Genome-fragment	4.52	AAI-based	0	No	NA
3300006350_____Ga0099954_1021647	8541	Low-quality	Genome-fragment	4.59	AAI-based	0	No	NA
3300006350_____Ga0099954_1021830	5989	Low-quality	Genome-fragment	3.27	AAI-based	0	No	NA
3300006350_____Ga0099954_1021907	5304	Low-quality	Genome-fragment	2.91	AAI-based	0	No	NA
3300006350_____Ga0099954_1021965	8601	Low-quality	Genome-fragment	4.57	AAI-based	0	No	NA
3300006350_____Ga0099954_1022008	5409	Low-quality	Genome-fragment	3.3	AAI-based	0	No	NA
3300006350_____Ga0099954_1022014	10034	Low-quality	Genome-fragment	5.51	AAI-based	0	No	NA
3300006350_____Ga0099954_1022113	7075	Low-quality	Genome-fragment	3.71	AAI-based	0	No	NA
3300006350_____Ga0099954_1022216	6166	Not-determined	Genome-fragment	NA	NA	NA	No	NA
3300006350_____Ga0099954_1022349	6191	Low-quality	Genome-fragment	3.28	AAI-based	0	No	NA
3300006350_____Ga0099954_1022357	5179	Low-quality	Genome-fragment	0	HMM-based	0	No	NA
3300006350_____Ga0099954_1022445	5739	Low-quality	Genome-fragment	2.56	AAI-based	0	No	NA
3300006350_____Ga0099954_1022456	5216	Low-quality	Genome-fragment	2.63	AAI-based	5.06	Yes	NA
3300006350_____Ga0099954_1022633	7020	Low-quality	Genome-fragment	0	HMM-based	0	No	NA
3300006350_____Ga0099954_1022849	6002	Low-quality	Genome-fragment	2.91	AAI-based	0	No	NA
3300006350_____Ga0099954_1022891	5253	Low-quality	Genome-fragment	2.78	AAI-based	0	No	NA
3300005537_____Ga0070730_10001941	19279	Low-quality	Genome-fragment	15	HMM-based	5.29	Yes	NA
3300005537_____Ga0070730_10002022	18780	Low-quality	Genome-fragment	5	HMM-based	0	No	NA
3300005537_____Ga0070730_10002050	18590	Low-quality	Genome-fragment	18.3	AAI-based	0	No	NA
3300005537_____Ga0070730_10002200	17946	Low-quality	Genome-fragment	40.25	AAI-based	0	No	NA
3300005537_____Ga0070730_10002328	17299	Not-determined	Genome-fragment	NA	NA	NA	No	NA
3300005537_____Ga0070730_10002410	16959	Low-quality	Genome-fragment	35	HMM-based	0	No	NA
3300005537_____Ga0070730_10002432	16905	Low-quality	Genome-fragment	29.96	AAI-based	0	No	NA
3300005537_____Ga0070730_10002830	15717	Low-quality	Genome-fragment	10	HMM-based	NA	No	NA
3300005537_____Ga0070730_10002948	15422	Low-quality	Genome-fragment	14.38	AAI-based	0	No	NA
3300005537_____Ga0070730_10003011	15245	Low-quality	Genome-fragment	35.93	AAI-based	0	No	NA
3300005537_____Ga0070730_10003020	15218	Low-quality	Genome-fragment	13.56	AAI-based	0	No	NA
3300005537_____Ga0070730_10003022	15212	Low-quality	Genome-fragment	39.46	AAI-based	0	No	NA
3300005537_____Ga0070730_10003131	14919	Low-quality	Genome-fragment	35.11	AAI-based	0	No	NA
3300005537_____Ga0070730_10003229	14673	Low-quality	Genome-fragment	10	HMM-based	0	No	NA
3300005537_____Ga0070730_10003240	14655	Low-quality	Genome-fragment	19.56	AAI-based	0	No	NA
3300005537_____Ga0070730_10003285	14571	Low-quality	Genome-fragment	20	HMM-based	0	No	NA
3300005537_____Ga0070730_10003471	14125	Low-quality	Genome-fragment	38.32	AAI-based	0	No	NA
3300005537_____Ga0070730_10003588	13879	Low-quality	Genome-fragment	15	HMM-based	0	No	NA
3300005537_____Ga0070730_10003687	13678	Low-quality	Genome-fragment	32.66	AAI-based	0	No	NA
3300005537_____Ga0070730_10003701	13637	Low-quality	Genome-fragment	23.96	AAI-based	0	No	NA
3300005537_____Ga0070730_10003783	13467	Low-quality	Genome-fragment	15	HMM-based	0	No	NA
3300005537_____Ga0070730_10003884	13282	Low-quality	Genome-fragment	26.31	AAI-based	0	No	NA
3300005537_____Ga0070730_10003906	13215	Low-quality	Genome-fragment	22.58	AAI-based	0	No	NA
3300005537_____Ga0070730_10004058	12969	Low-quality	Genome-fragment	21.43	AAI-based	0	No	NA
3300005537_____Ga0070730_10004102	12886	Low-quality	Genome-fragment	10	HMM-based	0	No	NA
3300005537_____Ga0070730_10004356	12443	Low-quality	Genome-fragment	25	HMM-based	0	No	NA
3300005537_____Ga0070730_10004401	12373	Low-quality	Genome-fragment	12.24	AAI-based	0	No	NA
3300005537_____Ga0070730_10004488	12229	Low-quality	Genome-fragment	11.5	AAI-based	5.76	Yes	NA
3300005537_____Ga0070730_10004597	12050	Low-quality	Genome-fragment	20	HMM-based	0	No	NA
3300005537_____Ga0070730_10004982	11534	Not-determined	Genome-fragment	NA	NA	NA	No	NA
3300005537_____Ga0070730_10005087	11403	Low-quality	Genome-fragment	11.07	AAI-based	0	No	NA
3300005537_____Ga0070730_10005144	11333	Low-quality	Genome-fragment	20	HMM-based	0	No	NA
3300005537_____Ga0070730_10005775	10628	Low-quality	Genome-fragment	20.72	AAI-based	0	No	NA
3300005537_____Ga0070730_10005873	10532	Low-quality	Genome-fragment	27.72	AAI-based	0	No	NA
3300005537_____Ga0070730_10006072	10355	Low-quality	Genome-fragment	15	HMM-based	0	No	NA
3300005537_____Ga0070730_10006620	9887	Low-quality	Genome-fragment	5	HMM-based	0	No	NA
3300005537_____Ga0070730_10006740	9796	Low-quality	Genome-fragment	5	HMM-based	0	No	NA
3300005537_____Ga0070730_10006775	9769	Low-quality	Genome-fragment	0	HMM-based	53.27	Yes	NA
3300005537_____Ga0070730_10006803	9739	Low-quality	Genome-fragment	16.32	AAI-based	0	No	NA
3300005537_____Ga0070730_10006900	9651	Low-quality	Genome-fragment	0	HMM-based	0	No	NA
3300005537_____Ga0070730_10006945	9622	Low-quality	Genome-fragment	0	HMM-based	0	No	NA
3300005537_____Ga0070730_10007225	9419	Low-quality	Genome-fragment	10.61	AAI-based	34.72	Yes	NA
3300005537_____Ga0070730_10007452	9253	Low-quality	Genome-fragment	20.79	AAI-based	0	No	NA
3300005537_____Ga0070730_10007575	9173	Low-quality	Genome-fragment	5	HMM-based	0	No	NA
3300005537_____Ga0070730_10008383	8675	Low-quality	Genome-fragment	15	HMM-based	0	No	NA
3300005537_____Ga0070730_10008564	8568	Low-quality	Genome-fragment	0	HMM-based	0	No	NA
3300005537_____Ga0070730_10008710	8486	Low-quality	Genome-fragment	14.02	AAI-based	0	No	NA
3300005537_____Ga0070730_10009035	8308	Low-quality	Genome-fragment	13.93	AAI-based	0	No	NA
3300005537_____Ga0070730_10009318	8157	Low-quality	Genome-fragment	20.14	AAI-based	0	No	NA
3300005537_____Ga0070730_10010516	7594	Low-quality	Genome-fragment	18.14	AAI-based	0	No	NA
3300005537_____Ga0070730_10010601	7560	Low-quality	Genome-fragment	5	HMM-based	0	No	NA
3300005537_____Ga0070730_10010940	7420	Low-quality	Genome-fragment	5	HMM-based	7.32	Yes	NA
3300005537_____Ga0070730_10011920	7074	Low-quality	Genome-fragment	5	HMM-based	0	No	NA
3300005537_____Ga0070730_10012604	6853	Low-quality	Genome-fragment	5	HMM-based	0	No	NA
3300005537_____Ga0070730_10015085	6176	Low-quality	Genome-fragment	16.56	AAI-based	0	No	NA
3300005537_____Ga0070730_10015107	6169	Not-determined	Genome-fragment	NA	NA	NA	No	NA
3300005537_____Ga0070730_10016751	5807	Low-quality	Genome-fragment	5	HMM-based	20.13	Yes	NA
3300005537_____Ga0070730_10016922	5765	Low-quality	Genome-fragment	0	HMM-based	0	No	NA
3300005537_____Ga0070730_10017374	5676	Low-quality	Genome-fragment	14.27	AAI-based	0	No	NA
3300005537_____Ga0070730_10017800	5595	Low-quality	Genome-fragment	10	HMM-based	0	No	NA
3300005537_____Ga0070730_10017896	5573	Low-quality	Genome-fragment	11.04	AAI-based	0	No	NA
3300005537_____Ga0070730_10019866	5236	Not-determined	Genome-fragment	NA	NA	NA	No	NA
3300005538_____Ga0070731_10000183	109723	Medium-quality	Genome-fragment	65	HMM-based	0	No	NA
3300005538_____Ga0070731_10000322	73157	Low-quality	Genome-fragment	15	HMM-based	0	No	NA
3300005538_____Ga0070731_10000334	71201	Low-quality	Genome-fragment	5	HMM-based	0	No	NA
3300005538_____Ga0070731_10000358	65839	Complete	High-quality	100.17	AAI-based	0	No	110-bp-DTR
3300005538_____Ga0070731_10000360	65750	Low-quality	Genome-fragment	5	HMM-based	0	No	NA
3300005538_____Ga0070731_10000380	62689	Complete	High-quality	100.1	AAI-based	0	No	60-bp-DTR
3300005538_____Ga0070731_10000440	57559	Medium-quality	Genome-fragment	61.94	AAI-based	0	No	NA
3300005538_____Ga0070731_10000448	56718	Complete	High-quality	100.19	AAI-based	0	No	110-bp-DTR
3300005538_____Ga0070731_10000466	55465	Medium-quality	Genome-fragment	80.31	AAI-based	16.79	Yes	NA
3300005538_____Ga0070731_10000476	54306	Complete	High-quality	80	HMM-based	0	No	70-bp-DTR
3300005538_____Ga0070731_10000479	53989	High-quality	High-quality	104.75	AAI-based	0	No	NA
3300005538_____Ga0070731_10000538	49383	Complete	High-quality	100.24	AAI-based	0	No	120-bp-DTR
3300005538_____Ga0070731_10000560	48423	Complete	High-quality	NA	NA	NA	No	100-bp-DTR
3300005538_____Ga0070731_10000629	44060	Complete	High-quality	100.18	AAI-based	0	No	80-bp-DTR
3300005538_____Ga0070731_10000661	42659	Medium-quality	Genome-fragment	89.11	AAI-based	12.2	Yes	NA
3300005538_____Ga0070731_10000735	39620	Low-quality	Genome-fragment	6.05	AAI-based	0	No	NA
3300005538_____Ga0070731_10000851	35949	Complete	High-quality	100.11	AAI-based	0	No	38-bp-DTR
3300005538_____Ga0070731_10000915	33858	Complete	High-quality	91.34	AAI-based	0	No	80-bp-DTR
3300005538_____Ga0070731_10001024	31188	Low-quality	Genome-fragment	8.18	AAI-based	0	No	NA
3300005538_____Ga0070731_10001199	28052	Low-quality	Genome-fragment	5	HMM-based	0	No	NA
3300005538_____Ga0070731_10001665	22474	Low-quality	Genome-fragment	0	HMM-based	0	No	NA
3300005538_____Ga0070731_10002191	18943	Low-quality	Genome-fragment	24.82	AAI-based	31.26	Yes	NA
3300005538_____Ga0070731_10002287	18437	Low-quality	Genome-fragment	40	HMM-based	0	No	NA
3300005538_____Ga0070731_10003072	15257	Low-quality	Genome-fragment	26.73	AAI-based	0	No	NA
3300005538_____Ga0070731_10003334	14568	Not-determined	Genome-fragment	NA	NA	NA	No	NA
3300005538_____Ga0070731_10003367	14480	Low-quality	Genome-fragment	20	HMM-based	0	No	NA
3300005538_____Ga0070731_10003413	14366	Low-quality	Genome-fragment	27.71	AAI-based	0	No	NA
3300005538_____Ga0070731_10003501	14142	Low-quality	Genome-fragment	21.93	AAI-based	0	No	NA
3300005538_____Ga0070731_10003502	14139	Low-quality	Genome-fragment	20	HMM-based	0	No	NA
3300005538_____Ga0070731_10003563	13948	Low-quality	Genome-fragment	20	HMM-based	0	No	NA
3300005538_____Ga0070731_10004997	11106	Low-quality	Genome-fragment	17.9	AAI-based	0	No	NA
3300005538_____Ga0070731_10005082	10997	Low-quality	Genome-fragment	20	HMM-based	0	No	NA
3300005538_____Ga0070731_10005405	10558	Low-quality	Genome-fragment	15	HMM-based	0	No	NA
3300005538_____Ga0070731_10005538	10378	Low-quality	Genome-fragment	17.66	AAI-based	0	No	NA
3300005538_____Ga0070731_10005715	10166	Low-quality	Genome-fragment	19.62	AAI-based	0	No	NA
3300005538_____Ga0070731_10006078	9754	Low-quality	Genome-fragment	15	HMM-based	0	No	NA
3300005538_____Ga0070731_10006935	8923	Low-quality	Genome-fragment	15	HMM-based	0	No	NA
3300005538_____Ga0070731_10007645	8387	Low-quality	Genome-fragment	22.06	AAI-based	0	No	NA
3300005538_____Ga0070731_10008045	8121	Low-quality	Genome-fragment	17.99	AAI-based	0	No	NA
3300005538_____Ga0070731_10008187	8030	Low-quality	Genome-fragment	0	HMM-based	0	No	NA
3300005538_____Ga0070731_10009495	7315	Low-quality	Genome-fragment	0	HMM-based	0	No	NA
3300005538_____Ga0070731_10009558	7283	Low-quality	Genome-fragment	19.33	AAI-based	0	No	NA
3300005538_____Ga0070731_10010315	6952	Low-quality	Genome-fragment	12.38	AAI-based	0	No	NA
3300005538_____Ga0070731_10012293	6231	Low-quality	Genome-fragment	10.12	AAI-based	0	No	NA
3300005538_____Ga0070731_10015495	5414	Low-quality	Genome-fragment	0	HMM-based	0	No	NA
3300005538_____Ga0070731_10016171	5277	Low-quality	Genome-fragment	8.77	AAI-based	0	No	NA
3300005539_____Ga0068853_100000083	65410	Complete	High-quality	95.38	AAI-based	4.79	Yes	120-bp-DTR
3300005539_____Ga0068853_100000099	58946	Complete	High-quality	98.12	AAI-based	0	No	100-bp-DTR
3300005539_____Ga0068853_100000117	53962	Complete	High-quality	95	HMM-based	0	No	100-bp-DTR
3300005539_____Ga0068853_100000156	46407	Complete	High-quality	100.26	AAI-based	0	No	120-bp-DTR
3300005539_____Ga0068853_100000165	45346	High-quality	High-quality	102.16	AAI-based	0	No	NA
3300005539_____Ga0068853_100000173	44989	Complete	High-quality	100.42	AAI-based	0	No	70-bp-DTR
3300005539_____Ga0068853_100000175	44620	High-quality	High-quality	95	HMM-based	5.29	Yes	NA
3300005539_____Ga0068853_100000195	42679	Medium-quality	Genome-fragment	75	HMM-based	0	No	NA
3300005539_____Ga0068853_100000200	41971	High-quality	High-quality	94.32	AAI-based	0	No	NA
3300005539_____Ga0068853_100000226	40007	Medium-quality	Genome-fragment	89.33	AAI-based	0	No	NA
3300005539_____Ga0068853_100000229	39719	Low-quality	Genome-fragment	15	HMM-based	73.64	Yes	NA
3300005539_____Ga0068853_100000236	39226	High-quality	High-quality	90	HMM-based	0	No	NA
3300005539_____Ga0068853_100000266	36812	High-quality	High-quality	99.04	AAI-based	0	No	NA
3300005539_____Ga0068853_100000282	35985	Medium-quality	Genome-fragment	69.2	AAI-based	5.81	Yes	NA
3300005539_____Ga0068853_100000289	35614	Medium-quality	Genome-fragment	71.53	AAI-based	0	No	NA
3300005539_____Ga0068853_100000427	28683	Not-determined	Genome-fragment	NA	NA	NA	No	NA
3300005539_____Ga0068853_100000528	25900	Medium-quality	Genome-fragment	55.45	AAI-based	0	No	NA
3300005539_____Ga0068853_100000531	25891	Low-quality	Genome-fragment	40	HMM-based	0	No	NA
3300005539_____Ga0068853_100000621	24351	Medium-quality	Genome-fragment	61.81	AAI-based	0	No	NA
3300005539_____Ga0068853_100000662	23684	Medium-quality	Genome-fragment	52.48	AAI-based	0	No	NA
3300005539_____Ga0068853_100000665	23648	Medium-quality	Genome-fragment	55.39	AAI-based	0	No	NA
3300005539_____Ga0068853_100000670	23596	Medium-quality	Genome-fragment	59.2	AAI-based	0	No	NA
3300005539_____Ga0068853_100000877	20992	Low-quality	Genome-fragment	46.56	AAI-based	0	No	NA
3300005539_____Ga0068853_100000879	20968	Medium-quality	Genome-fragment	50.53	AAI-based	0	No	NA
3300005539_____Ga0068853_100000922	20563	Low-quality	Genome-fragment	5	HMM-based	0	No	NA
3300005539_____Ga0068853_100000930	20466	Low-quality	Genome-fragment	25	HMM-based	0	No	NA
3300005539_____Ga0068853_100000990	19983	Low-quality	Genome-fragment	40.09	AAI-based	0	No	NA
3300005539_____Ga0068853_100001012	19789	Low-quality	Genome-fragment	49.78	AAI-based	0	No	NA
3300005539_____Ga0068853_100001068	19353	Low-quality	Genome-fragment	10	HMM-based	20.33	Yes	NA
3300005539_____Ga0068853_100001083	19260	Low-quality	Genome-fragment	38.92	AAI-based	0	No	NA
3300005539_____Ga0068853_100001126	18939	Low-quality	Genome-fragment	25	HMM-based	0	No	NA
3300005539_____Ga0068853_100001187	18549	Low-quality	Genome-fragment	47.81	AAI-based	0	No	NA
3300005539_____Ga0068853_100001199	18479	Low-quality	Genome-fragment	42.2	AAI-based	0	No	NA
3300005539_____Ga0068853_100001215	18365	Low-quality	Genome-fragment	34.16	AAI-based	0	No	NA
3300005539_____Ga0068853_100001304	17917	Low-quality	Genome-fragment	39	AAI-based	0	No	NA
3300005539_____Ga0068853_100001379	17538	Low-quality	Genome-fragment	40.33	AAI-based	0	No	NA
3300005539_____Ga0068853_100001672	16225	Low-quality	Genome-fragment	25	HMM-based	0	No	NA
3300005539_____Ga0068853_100001712	16070	Low-quality	Genome-fragment	20	HMM-based	0	No	NA
3300005539_____Ga0068853_100001784	15832	Low-quality	Genome-fragment	34.6	AAI-based	0	No	NA
3300005539_____Ga0068853_100002007	15036	Low-quality	Genome-fragment	18.04	AAI-based	35.04	Yes	NA
3300005539_____Ga0068853_100002425	13937	Low-quality	Genome-fragment	31.94	AAI-based	0	No	NA
3300005539_____Ga0068853_100002490	13806	Low-quality	Genome-fragment	24.82	AAI-based	0	No	NA
3300005539_____Ga0068853_100002510	13774	Low-quality	Genome-fragment	18.97	AAI-based	0	No	NA
3300005539_____Ga0068853_100002519	13747	Low-quality	Genome-fragment	5	HMM-based	35.91	Yes	NA
3300005539_____Ga0068853_100002571	13644	Low-quality	Genome-fragment	27.92	AAI-based	0	No	NA
3300005539_____Ga0068853_100002650	13495	Low-quality	Genome-fragment	29.56	AAI-based	0	No	NA
3300005539_____Ga0068853_100002670	13443	Low-quality	Genome-fragment	32.96	AAI-based	0	No	NA
3300005539_____Ga0068853_100002799	13195	Low-quality	Genome-fragment	16.86	AAI-based	0	No	NA
3300005539_____Ga0068853_100002993	12891	Low-quality	Genome-fragment	30.19	AAI-based	0	No	NA
3300005539_____Ga0068853_100003072	12751	Low-quality	Genome-fragment	21.37	AAI-based	0	No	NA
3300005539_____Ga0068853_100003130	12650	Low-quality	Genome-fragment	15	HMM-based	0	No	NA
3300005539_____Ga0068853_100003415	12150	Low-quality	Genome-fragment	10.08	AAI-based	0	No	NA
3300005539_____Ga0068853_100003617	11843	Low-quality	Genome-fragment	15	HMM-based	0	No	NA
3300005539_____Ga0068853_100003760	11640	Low-quality	Genome-fragment	25	HMM-based	0	No	NA
3300005539_____Ga0068853_100003779	11601	Low-quality	Genome-fragment	20	HMM-based	0	No	NA
3300005539_____Ga0068853_100003806	11564	Low-quality	Genome-fragment	26.83	AAI-based	0	No	NA
3300005539_____Ga0068853_100004501	10811	Low-quality	Genome-fragment	23.28	AAI-based	0	No	NA
3300005539_____Ga0068853_100004589	10714	Low-quality	Genome-fragment	10	HMM-based	0	No	NA
3300005539_____Ga0068853_100004635	10657	Low-quality	Genome-fragment	20	HMM-based	0	No	NA
3300005539_____Ga0068853_100004940	10386	Low-quality	Genome-fragment	26.37	AAI-based	0	No	NA
3300005539_____Ga0068853_100005390	10015	Low-quality	Genome-fragment	24.46	AAI-based	0	No	NA
3300005539_____Ga0068853_100006131	9523	Low-quality	Genome-fragment	25.13	AAI-based	0	No	NA
3300005539_____Ga0068853_100006523	9286	Low-quality	Genome-fragment	20	HMM-based	0	No	NA
3300005539_____Ga0068853_100006746	9149	Low-quality	Genome-fragment	11.52	AAI-based	0	No	NA
3300005539_____Ga0068853_100007861	8552	Low-quality	Genome-fragment	20.61	AAI-based	0	No	NA
3300005539_____Ga0068853_100008485	8258	Low-quality	Genome-fragment	19.31	AAI-based	0	No	NA
3300005539_____Ga0068853_100010110	7625	Low-quality	Genome-fragment	12.96	AAI-based	0	No	NA
3300005539_____Ga0068853_100011976	7054	Low-quality	Genome-fragment	17.59	AAI-based	0	No	NA
3300005539_____Ga0068853_100013810	6600	Low-quality	Genome-fragment	16.18	AAI-based	0	No	NA
3300005539_____Ga0068853_100014336	6488	Low-quality	Genome-fragment	17.03	AAI-based	0	No	NA
3300005539_____Ga0068853_100014705	6420	Not-determined	Genome-fragment	NA	NA	NA	No	NA
3300005539_____Ga0068853_100014952	6376	Low-quality	Genome-fragment	10.7	AAI-based	0	No	NA
3300005539_____Ga0068853_100018912	5706	Low-quality	Genome-fragment	0	HMM-based	0	No	NA
3300005539_____Ga0068853_100021156	5418	Low-quality	Genome-fragment	10	HMM-based	0	No	NA
3300005539_____Ga0068853_100022395	5277	Low-quality	Genome-fragment	5.07	AAI-based	0	No	NA
3300005539_____Ga0068853_100022928	5220	Low-quality	Genome-fragment	4.76	AAI-based	0	No	NA
3300005539_____Ga0068853_100023277	5183	Not-determined	Genome-fragment	NA	NA	NA	No	NA
3300005540_____Ga0066697_10001857	9099	Not-determined	Genome-fragment	NA	NA	NA	No	NA
3300005541_____Ga0070733_10000089	84763	Complete	High-quality	95	HMM-based	0	No	110-bp-DTR
3300005541_____Ga0070733_10000100	80385	Medium-quality	Genome-fragment	73.41	AAI-based	0	No	56-bp-DTR
3300005541_____Ga0070733_10000108	77360	High-quality	High-quality	95	HMM-based	NA	No	NA
3300005541_____Ga0070733_10000119	71648	High-quality	High-quality	97.03	AAI-based	0	No	NA
3300005541_____Ga0070733_10000141	64824	High-quality	High-quality	96.56	AAI-based	0	No	NA
3300005541_____Ga0070733_10000145	64453	Complete	High-quality	105.73	AAI-based	0	No	90-bp-DTR
3300005541_____Ga0070733_10000153	63454	Complete	High-quality	113.55	AAI-based	0	No	80-bp-DTR
3300005541_____Ga0070733_10000163	61080	Low-quality	Genome-fragment	30	HMM-based	NA	No	NA
3300005541_____Ga0070733_10000213	51540	Low-quality	Genome-fragment	15	HMM-based	0	No	NA
3300005541_____Ga0070733_10000234	48863	Complete	High-quality	100.25	AAI-based	0	No	120-bp-DTR
3300005541_____Ga0070733_10000253	45831	Complete	High-quality	106.67	AAI-based	0	No	100-bp-DTR
3300005541_____Ga0070733_10000259	45275	Complete	High-quality	100.2	AAI-based	0	No	90-bp-DTR
3300005541_____Ga0070733_10000306	41323	Low-quality	Genome-fragment	11.19	AAI-based	NA	No	NA
3300005541_____Ga0070733_10000341	39269	Medium-quality	Genome-fragment	66.15	AAI-based	0	No	NA
3300005541_____Ga0070733_10000358	38357	High-quality	High-quality	101.49	AAI-based	0	No	NA
3300005541_____Ga0070733_10000391	36508	Low-quality	Genome-fragment	30	HMM-based	45.92	Yes	NA
3300005541_____Ga0070733_10000402	35951	Medium-quality	Genome-fragment	59.74	AAI-based	0	No	NA
3300005541_____Ga0070733_10000438	34027	Medium-quality	Genome-fragment	73.87	AAI-based	0	No	NA
3300005541_____Ga0070733_10000520	31020	Low-quality	Genome-fragment	8.4	AAI-based	0	No	NA
3300005541_____Ga0070733_10000573	29562	Low-quality	Genome-fragment	25	HMM-based	0	No	NA
3300005541_____Ga0070733_10000677	26905	Low-quality	Genome-fragment	7.87	AAI-based	0	No	NA
3300005541_____Ga0070733_10000695	26507	Medium-quality	Genome-fragment	50.47	AAI-based	0	No	NA
3300005541_____Ga0070733_10000724	25923	Medium-quality	Genome-fragment	73.93	AAI-based	0	No	NA
3300005541_____Ga0070733_10000804	24484	Low-quality	Genome-fragment	6.63	AAI-based	NA	No	NA
3300005541_____Ga0070733_10000891	23022	Low-quality	Genome-fragment	30	HMM-based	0	No	NA
3300005541_____Ga0070733_10000892	23007	Low-quality	Genome-fragment	6.23	AAI-based	0	No	NA
3300005541_____Ga0070733_10000935	22446	Medium-quality	Genome-fragment	56.3	AAI-based	0	No	NA
3300005541_____Ga0070733_10001214	19434	Low-quality	Genome-fragment	25	HMM-based	0	No	NA
3300005541_____Ga0070733_10001290	18826	Low-quality	Genome-fragment	14.57	AAI-based	0	No	NA
3300005541_____Ga0070733_10001405	17998	Low-quality	Genome-fragment	4.62	AAI-based	5.27	Yes	NA
3300005541_____Ga0070733_10001572	16888	Low-quality	Genome-fragment	4.57	AAI-based	0	No	NA
3300005541_____Ga0070733_10002322	13666	Low-quality	Genome-fragment	26.32	AAI-based	0	No	NA
3300005541_____Ga0070733_10002633	12615	Low-quality	Genome-fragment	3.66	AAI-based	0	No	NA
3300005541_____Ga0070733_10002687	12438	Low-quality	Genome-fragment	22.21	AAI-based	0	No	NA
3300005541_____Ga0070733_10003090	11488	Low-quality	Genome-fragment	5	HMM-based	0	No	NA
3300005541_____Ga0070733_10003106	11460	Low-quality	Genome-fragment	3.1	AAI-based	0	No	NA
3300005541_____Ga0070733_10003113	11450	Low-quality	Genome-fragment	10	HMM-based	0	No	NA
3300005541_____Ga0070733_10003270	11151	Not-determined	Genome-fragment	NA	NA	NA	No	NA
3300005541_____Ga0070733_10003288	11115	Low-quality	Genome-fragment	22.55	AAI-based	0	No	NA
3300005541_____Ga0070733_10003299	11092	Not-determined	Genome-fragment	NA	NA	NA	No	NA
3300005541_____Ga0070733_10003749	10309	Low-quality	Genome-fragment	26.92	AAI-based	0	No	NA
3300005541_____Ga0070733_10004003	9939	Low-quality	Genome-fragment	5	HMM-based	0	No	NA
3300005541_____Ga0070733_10004220	9654	Low-quality	Genome-fragment	10	HMM-based	0	No	NA
3300005541_____Ga0070733_10004223	9647	Low-quality	Genome-fragment	26.06	AAI-based	0	No	NA
3300005541_____Ga0070733_10004412	9417	Low-quality	Genome-fragment	8.6	AAI-based	0	No	NA
3300005541_____Ga0070733_10005019	8771	Low-quality	Genome-fragment	18.73	AAI-based	0	No	NA
3300005541_____Ga0070733_10005450	8386	Low-quality	Genome-fragment	7.11	AAI-based	27.39	Yes	NA
3300005541_____Ga0070733_10006069	7908	Low-quality	Genome-fragment	5	HMM-based	0	No	NA
3300005541_____Ga0070733_10006466	7642	Low-quality	Genome-fragment	21.76	AAI-based	0	No	NA
3300005541_____Ga0070733_10008371	6611	Low-quality	Genome-fragment	15.37	AAI-based	0	No	NA
3300005541_____Ga0070733_10009232	6265	Low-quality	Genome-fragment	5	HMM-based	0	No	NA
3300005541_____Ga0070733_10009375	6214	Low-quality	Genome-fragment	15.69	AAI-based	0	No	NA
3300005541_____Ga0070733_10009502	6159	Low-quality	Genome-fragment	10.45	AAI-based	0	No	NA
3300005541_____Ga0070733_10010963	5714	Low-quality	Genome-fragment	0	HMM-based	0	No	NA
3300005541_____Ga0070733_10011908	5477	Low-quality	Genome-fragment	7.13	AAI-based	0	No	NA
3300005542_____Ga0070732_10000040	141877	Medium-quality	Genome-fragment	73.91	AAI-based	0	No	NA
3300005542_____Ga0070732_10000068	102790	High-quality	High-quality	95	HMM-based	41.59	Yes	NA
3300005542_____Ga0070732_10000113	74690	Complete	High-quality	40	HMM-based	NA	No	90-bp-DTR
3300005542_____Ga0070732_10000134	66032	Complete	High-quality	100.12	AAI-based	0	No	80-bp-DTR
3300005542_____Ga0070732_10000150	58034	Complete	High-quality	90	HMM-based	0	No	90-bp-DTR
3300005542_____Ga0070732_10000158	56271	High-quality	High-quality	90	HMM-based	0	No	NA
3300005542_____Ga0070732_10000183	50845	Low-quality	Genome-fragment	20	HMM-based	NA	No	NA
3300005542_____Ga0070732_10000203	46919	High-quality	High-quality	95.08	AAI-based	0	No	NA
3300005542_____Ga0070732_10000205	46584	Medium-quality	Genome-fragment	60.96	AAI-based	0	No	NA
3300005542_____Ga0070732_10000217	43830	Complete	High-quality	75	HMM-based	4.28	Yes	120-bp-DTR
3300005542_____Ga0070732_10000225	41743	Medium-quality	Genome-fragment	75	HMM-based	0	No	NA
3300005542_____Ga0070732_10000232	40836	Complete	High-quality	97.37	AAI-based	0	No	40-bp-DTR
3300005542_____Ga0070732_10000243	39038	Complete	High-quality	100.31	AAI-based	0	No	120-bp-DTR
3300005542_____Ga0070732_10000259	37917	Low-quality	Genome-fragment	35.43	AAI-based	0	No	NA
3300005542_____Ga0070732_10000265	37315	Complete	High-quality	100.1	AAI-based	0	No	40-bp-DTR
3300005542_____Ga0070732_10000267	37122	Low-quality	Genome-fragment	17.17	AAI-based	11.23	Yes	complete-prophage
3300005542_____Ga0070732_10000292	34979	Medium-quality	Genome-fragment	69.25	AAI-based	0	No	NA
3300005542_____Ga0070732_10000304	33990	Medium-quality	Genome-fragment	80.04	AAI-based	0	No	NA
3300005542_____Ga0070732_10000324	32700	Medium-quality	Genome-fragment	72.69	AAI-based	0	No	NA
3300005542_____Ga0070732_10000353	30749	Low-quality	Genome-fragment	20	HMM-based	0	No	NA
3300005542_____Ga0070732_10000375	29563	Low-quality	Genome-fragment	40	HMM-based	0	No	NA
3300005542_____Ga0070732_10000408	28167	Complete	High-quality	NA	NA	NA	No	120-bp-DTR
3300005542_____Ga0070732_10000449	26630	Medium-quality	Genome-fragment	55.09	AAI-based	0	No	NA
3300005542_____Ga0070732_10000499	24713	Low-quality	Genome-fragment	34.03	AAI-based	11.48	Yes	NA
3300005542_____Ga0070732_10000594	22055	Low-quality	Genome-fragment	40	HMM-based	0	No	NA
3300005542_____Ga0070732_10000605	21730	Low-quality	Genome-fragment	25	HMM-based	0	No	NA
3300005542_____Ga0070732_10000659	20571	Low-quality	Genome-fragment	47.31	AAI-based	0	No	NA
3300005542_____Ga0070732_10000968	16187	Low-quality	Genome-fragment	20	HMM-based	0	No	NA
3300005542_____Ga0070732_10000983	16074	Low-quality	Genome-fragment	33.37	AAI-based	0	No	NA
3300005542_____Ga0070732_10000991	15950	Low-quality	Genome-fragment	27.96	AAI-based	4.35	Yes	NA
3300005542_____Ga0070732_10001042	15625	Low-quality	Genome-fragment	10	HMM-based	0	No	NA
3300005542_____Ga0070732_10001075	15258	Low-quality	Genome-fragment	15	HMM-based	0	No	NA
3300005542_____Ga0070732_10001622	12261	Low-quality	Genome-fragment	10	HMM-based	0	No	NA
3300005542_____Ga0070732_10001656	12113	Low-quality	Genome-fragment	31.15	AAI-based	0	No	NA
3300005542_____Ga0070732_10001684	12002	Low-quality	Genome-fragment	15.17	AAI-based	0	No	NA
3300005542_____Ga0070732_10001760	11786	Low-quality	Genome-fragment	29.79	AAI-based	0	No	NA
3300005542_____Ga0070732_10001891	11419	Low-quality	Genome-fragment	5	HMM-based	33.35	Yes	NA
3300005542_____Ga0070732_10001915	11351	Low-quality	Genome-fragment	18.37	AAI-based	0	No	NA
3300005542_____Ga0070732_10001929	11292	Low-quality	Genome-fragment	30.5	AAI-based	0	No	NA
3300005542_____Ga0070732_10002116	10815	Low-quality	Genome-fragment	18.61	AAI-based	0	No	NA
3300005542_____Ga0070732_10002135	10768	Low-quality	Genome-fragment	15	HMM-based	0	No	NA
3300005542_____Ga0070732_10003115	8904	Low-quality	Genome-fragment	27.49	AAI-based	0	No	NA
3300005542_____Ga0070732_10004312	7678	Low-quality	Genome-fragment	5	HMM-based	0	No	NA
3300005542_____Ga0070732_10004562	7484	Low-quality	Genome-fragment	0	HMM-based	0	No	NA
3300005542_____Ga0070732_10004731	7368	Low-quality	Genome-fragment	19.9	AAI-based	0	No	NA
3300005542_____Ga0070732_10005278	7013	Low-quality	Genome-fragment	0	HMM-based	0	No	NA
3300005542_____Ga0070732_10005784	6720	Low-quality	Genome-fragment	10	HMM-based	0	No	NA
3300005543_____Ga0070672_100000022	68832	Complete	High-quality	101.97	AAI-based	0	No	60-bp-DTR
3300005543_____Ga0070672_100000034	61030	Medium-quality	Genome-fragment	70	HMM-based	NA	No	NA
3300005543_____Ga0070672_100000065	48286	High-quality	High-quality	100.02	AAI-based	0	No	NA
3300005543_____Ga0070672_100000070	46563	High-quality	High-quality	101.13	AAI-based	0	No	NA
3300005543_____Ga0070672_100000074	45966	High-quality	High-quality	99.69	AAI-based	0	No	NA
3300005543_____Ga0070672_100000080	45223	High-quality	High-quality	99.88	AAI-based	0	No	NA
3300005543_____Ga0070672_100000089	44346	Complete	High-quality	100.2	AAI-based	0	No	90-bp-DTR
3300005543_____Ga0070672_100000103	42375	Low-quality	Genome-fragment	49.72	AAI-based	0	No	NA
3300005543_____Ga0070672_100000108	41620	Complete	High-quality	100.29	AAI-based	0	No	120-bp-DTR
3300005543_____Ga0070672_100000115	40754	Low-quality	Genome-fragment	25	HMM-based	0	No	NA
3300005543_____Ga0070672_100000126	39876	Low-quality	Genome-fragment	37.54	AAI-based	4.08	Yes	NA
3300005543_____Ga0070672_100000136	39006	Low-quality	Genome-fragment	36	AAI-based	0	No	NA
3300005543_____Ga0070672_100000142	38693	Low-quality	Genome-fragment	45	HMM-based	0	No	NA
3300005543_____Ga0070672_100000153	37956	Complete	High-quality	100.18	AAI-based	0	No	70-bp-DTR
3300005543_____Ga0070672_100000169	36236	Low-quality	Genome-fragment	15	HMM-based	71.51	Yes	NA
3300005543_____Ga0070672_100000179	34738	Medium-quality	Genome-fragment	72.24	AAI-based	0	No	NA
3300005543_____Ga0070672_100000265	29582	Low-quality	Genome-fragment	29.18	AAI-based	0	No	NA
3300005543_____Ga0070672_100000276	29154	Low-quality	Genome-fragment	35.45	AAI-based	0	No	NA
3300005543_____Ga0070672_100000326	27205	Low-quality	Genome-fragment	29.59	AAI-based	1.02	Yes	NA
3300005543_____Ga0070672_100000369	25952	Low-quality	Genome-fragment	10	HMM-based	NA	No	NA
3300005543_____Ga0070672_100000517	22551	Low-quality	Genome-fragment	40.67	AAI-based	0	No	NA
3300005543_____Ga0070672_100000745	19315	Low-quality	Genome-fragment	32.06	AAI-based	0	No	NA
3300005543_____Ga0070672_100000861	18119	Low-quality	Genome-fragment	5	HMM-based	NA	No	NA
3300005543_____Ga0070672_100000930	17617	Low-quality	Genome-fragment	10	HMM-based	NA	No	NA
3300005543_____Ga0070672_100001115	16402	Low-quality	Genome-fragment	38.42	AAI-based	0	No	NA
3300005543_____Ga0070672_100001150	16174	Low-quality	Genome-fragment	0	HMM-based	34.01	Yes	NA
3300005543_____Ga0070672_100001396	14895	Low-quality	Genome-fragment	34.96	AAI-based	0	No	NA
3300005543_____Ga0070672_100001449	14685	Low-quality	Genome-fragment	23.98	AAI-based	0	No	NA
3300005543_____Ga0070672_100001551	14232	Low-quality	Genome-fragment	23.63	AAI-based	0	No	NA
3300005543_____Ga0070672_100001591	14084	Low-quality	Genome-fragment	23.47	AAI-based	0	No	NA
3300005543_____Ga0070672_100001731	13658	Low-quality	Genome-fragment	30.89	AAI-based	0	No	NA
3300005543_____Ga0070672_100001837	13237	Low-quality	Genome-fragment	27.6	AAI-based	0	No	NA
3300005543_____Ga0070672_100002035	12724	Low-quality	Genome-fragment	31.36	AAI-based	0	No	NA
3300005543_____Ga0070672_100002099	12568	Low-quality	Genome-fragment	29.47	AAI-based	0	No	NA
3300005543_____Ga0070672_100002383	11894	Low-quality	Genome-fragment	27.89	AAI-based	0	No	NA
3300005543_____Ga0070672_100002612	11509	Medium-quality	Genome-fragment	55.32	AAI-based	0	No	NA
3300005543_____Ga0070672_100002656	11418	Low-quality	Genome-fragment	29.53	AAI-based	0	No	NA
3300005543_____Ga0070672_100002665	11410	Low-quality	Genome-fragment	18.16	AAI-based	0	No	NA
3300005543_____Ga0070672_100003110	10710	Low-quality	Genome-fragment	15	HMM-based	0	No	NA
3300005543_____Ga0070672_100003380	10346	Low-quality	Genome-fragment	19.98	AAI-based	0	No	NA
3300005543_____Ga0070672_100004039	9574	Low-quality	Genome-fragment	21.43	AAI-based	0	No	NA
3300005543_____Ga0070672_100004554	9076	Low-quality	Genome-fragment	13.99	AAI-based	0	No	NA
3300005543_____Ga0070672_100005005	8734	Low-quality	Genome-fragment	18.24	AAI-based	0	No	NA
3300005543_____Ga0070672_100005571	8367	Low-quality	Genome-fragment	21.26	AAI-based	0	No	NA
3300005543_____Ga0070672_100006609	7807	Low-quality	Genome-fragment	10	HMM-based	12.72	Yes	NA
3300005543_____Ga0070672_100006750	7740	Low-quality	Genome-fragment	20.39	AAI-based	0	No	NA
3300005543_____Ga0070672_100009564	6688	Low-quality	Genome-fragment	12.1	AAI-based	0	No	NA
3300005543_____Ga0070672_100014491	5589	Low-quality	Genome-fragment	13.11	AAI-based	0	No	NA
3300005543_____Ga0070672_100015562	5421	Low-quality	Genome-fragment	9	AAI-based	0	No	NA
3300005544_____Ga0070686_100000008	236090	High-quality	High-quality	95	HMM-based	0	No	NA
3300005544_____Ga0070686_100000033	112829	Medium-quality	Genome-fragment	60.53	AAI-based	0	No	NA
3300005544_____Ga0070686_100000067	78391	Complete	High-quality	101.99	AAI-based	0	No	110-bp-DTR
3300005544_____Ga0070686_100000069	77017	Complete	High-quality	100.14	AAI-based	0	No	110-bp-DTR
3300005544_____Ga0070686_100000070	76869	Complete	High-quality	95	HMM-based	0	No	120-bp-DTR
3300005544_____Ga0070686_100000073	75613	Complete	High-quality	100.12	AAI-based	0	No	90-bp-DTR
3300005544_____Ga0070686_100000077	71139	Medium-quality	Genome-fragment	75.14	AAI-based	0	No	NA
3300005544_____Ga0070686_100000082	69203	Complete	High-quality	100.8	AAI-based	0	No	30-bp-DTR
3300005544_____Ga0070686_100000096	60321	High-quality	High-quality	95	HMM-based	5.61	Yes	NA
3300005544_____Ga0070686_100000102	58862	Medium-quality	Genome-fragment	82.49	AAI-based	0	No	NA
3300005544_____Ga0070686_100000104	58124	High-quality	High-quality	95	HMM-based	NA	No	NA
3300005544_____Ga0070686_100000108	57769	Complete	High-quality	98	AAI-based	0	No	40-bp-DTR
3300005544_____Ga0070686_100000110	57363	Complete	High-quality	100.21	AAI-based	0	No	120-bp-DTR
3300005544_____Ga0070686_100000113	56629	High-quality	High-quality	95	HMM-based	0	No	NA
3300005544_____Ga0070686_100000116	56090	Low-quality	Genome-fragment	45	HMM-based	0	No	NA
3300005544_____Ga0070686_100000120	55456	Complete	High-quality	109.6	AAI-based	0	No	120-bp-DTR
3300005544_____Ga0070686_100000121	55440	Medium-quality	Genome-fragment	61.53	AAI-based	0	No	NA
3300005544_____Ga0070686_100000122	55326	Complete	High-quality	100.22	AAI-based	0	No	120-bp-DTR
3300005544_____Ga0070686_100000125	54269	High-quality	High-quality	98.07	AAI-based	0	No	NA
3300005544_____Ga0070686_100000129	53169	Low-quality	Genome-fragment	20	HMM-based	0	No	NA
3300005544_____Ga0070686_100000131	52931	Complete	High-quality	90.87	AAI-based	13.7	Yes	90-bp-DTR
3300005544_____Ga0070686_100000133	52514	Complete	High-quality	94.61	AAI-based	0	No	100-bp-DTR
3300005544_____Ga0070686_100000136	50783	Medium-quality	Genome-fragment	70	HMM-based	0	No	NA
3300005544_____Ga0070686_100000144	48801	High-quality	High-quality	90	HMM-based	0	No	NA
3300005544_____Ga0070686_100000145	48225	Medium-quality	Genome-fragment	71.75	AAI-based	0	No	NA
3300005544_____Ga0070686_100000147	48177	Complete	High-quality	100.24	AAI-based	0	No	100-bp-DTR
3300005544_____Ga0070686_100000150	47786	High-quality	High-quality	90	HMM-based	0	No	NA
3300005544_____Ga0070686_100000157	46668	Medium-quality	Genome-fragment	74.62	AAI-based	0	No	NA
3300005544_____Ga0070686_100000159	46376	Complete	High-quality	100.17	AAI-based	0	No	80-bp-DTR
3300005544_____Ga0070686_100000160	46316	High-quality	High-quality	100.04	AAI-based	0	No	NA
3300005544_____Ga0070686_100000162	46238	High-quality	High-quality	108.28	AAI-based	9.93	Yes	NA
3300005544_____Ga0070686_100000165	45974	High-quality	High-quality	99.3	AAI-based	0	No	NA
3300005544_____Ga0070686_100000173	45399	Complete	High-quality	100.27	AAI-based	0	No	120-bp-DTR
3300005544_____Ga0070686_100000183	43960	Medium-quality	Genome-fragment	86.15	AAI-based	14.82	Yes	110-bp-DTR
3300005544_____Ga0070686_100000184	43841	Complete	High-quality	100.21	AAI-based	0	No	90-bp-DTR
3300005544_____Ga0070686_100000188	43472	High-quality	High-quality	99.47	AAI-based	0	No	NA
3300005544_____Ga0070686_100000190	43044	Complete	High-quality	101.13	AAI-based	0	No	120-bp-DTR
3300005544_____Ga0070686_100000197	41925	Complete	High-quality	101.11	AAI-based	0	No	40-bp-DTR
3300005544_____Ga0070686_100000198	41862	Medium-quality	Genome-fragment	55	HMM-based	0	No	NA
3300005544_____Ga0070686_100000199	41781	Complete	High-quality	100.22	AAI-based	0	No	90-bp-DTR
3300005544_____Ga0070686_100000202	41332	High-quality	High-quality	100.54	AAI-based	15.11	Yes	NA
3300005544_____Ga0070686_100000204	41048	Complete	High-quality	100.15	AAI-based	0	No	63-bp-DTR
3300005544_____Ga0070686_100000207	40740	Complete	High-quality	60	HMM-based	0	No	50-bp-DTR
3300005544_____Ga0070686_100000212	40352	Medium-quality	Genome-fragment	70.35	AAI-based	0	No	NA
3300005544_____Ga0070686_100000213	40267	Complete	High-quality	101.28	AAI-based	0	No	60-bp-DTR
3300005544_____Ga0070686_100000216	40154	Complete	High-quality	92.83	AAI-based	6.48	Yes	40-bp-DTR
3300005544_____Ga0070686_100000217	40037	Medium-quality	Genome-fragment	72.38	AAI-based	0	No	NA
3300005544_____Ga0070686_100000221	39511	Medium-quality	Genome-fragment	69.73	AAI-based	0	No	NA
3300005544_____Ga0070686_100000233	37840	Medium-quality	Genome-fragment	55	HMM-based	0	No	NA
3300005544_____Ga0070686_100000238	37419	Low-quality	Genome-fragment	25	HMM-based	NA	No	NA
3300005544_____Ga0070686_100000244	37015	Medium-quality	Genome-fragment	88.41	AAI-based	0	No	NA
3300005544_____Ga0070686_100000251	36817	Medium-quality	Genome-fragment	74.53	AAI-based	0	No	NA
3300005544_____Ga0070686_100000256	36252	Medium-quality	Genome-fragment	88.82	AAI-based	0	No	NA
3300005544_____Ga0070686_100000258	36132	Low-quality	Genome-fragment	40	HMM-based	8.81	Yes	NA
3300005544_____Ga0070686_100000262	35983	Medium-quality	Genome-fragment	57.85	AAI-based	0	No	NA
3300005544_____Ga0070686_100000277	34784	Medium-quality	Genome-fragment	79.43	AAI-based	0	No	NA
3300005544_____Ga0070686_100000295	33563	Medium-quality	Genome-fragment	50	HMM-based	0	No	NA
3300005544_____Ga0070686_100000301	32957	Medium-quality	Genome-fragment	57.71	AAI-based	0	No	NA
3300005544_____Ga0070686_100000305	32382	Medium-quality	Genome-fragment	65.15	AAI-based	0	No	NA
3300005544_____Ga0070686_100000307	32340	Low-quality	Genome-fragment	30	HMM-based	0	No	NA
3300005544_____Ga0070686_100000311	32149	Low-quality	Genome-fragment	45.86	AAI-based	0	No	NA
3300005544_____Ga0070686_100000314	31900	Medium-quality	Genome-fragment	55	HMM-based	0	No	NA
3300005544_____Ga0070686_100000325	31341	Medium-quality	Genome-fragment	50	HMM-based	0	No	NA
3300005544_____Ga0070686_100000337	30331	Medium-quality	Genome-fragment	52.69	AAI-based	0	No	NA
3300005544_____Ga0070686_100000344	29975	Low-quality	Genome-fragment	30	HMM-based	0	No	NA
3300005544_____Ga0070686_100000349	29836	Medium-quality	Genome-fragment	60.86	AAI-based	0	No	NA
3300005544_____Ga0070686_100000351	29762	Medium-quality	Genome-fragment	69.86	AAI-based	0	No	NA
3300005544_____Ga0070686_100000353	29513	Medium-quality	Genome-fragment	85.94	AAI-based	0	No	NA
3300005544_____Ga0070686_100000354	29496	Medium-quality	Genome-fragment	67.77	AAI-based	0	No	NA
3300005544_____Ga0070686_100000367	28661	Medium-quality	Genome-fragment	72.6	AAI-based	0	No	NA
3300005544_____Ga0070686_100000378	28396	Low-quality	Genome-fragment	47.79	AAI-based	0	No	NA
3300005544_____Ga0070686_100000407	27021	Medium-quality	Genome-fragment	50	HMM-based	0	No	NA
3300005544_____Ga0070686_100000409	26997	Medium-quality	Genome-fragment	65.05	AAI-based	0	No	NA
3300005544_____Ga0070686_100000410	26994	Low-quality	Genome-fragment	40	HMM-based	0	No	NA
3300005544_____Ga0070686_100000412	26981	Medium-quality	Genome-fragment	55.26	AAI-based	0	No	NA
3300005544_____Ga0070686_100000419	26715	Low-quality	Genome-fragment	10	HMM-based	5.13	Yes	NA
3300005544_____Ga0070686_100000420	26713	Low-quality	Genome-fragment	35.54	AAI-based	0	No	NA
3300005544_____Ga0070686_100000421	26647	Low-quality	Genome-fragment	44.72	AAI-based	0	No	NA
3300005544_____Ga0070686_100000435	25967	Medium-quality	Genome-fragment	62.08	AAI-based	0	No	NA
3300005544_____Ga0070686_100000450	25417	Low-quality	Genome-fragment	39.86	AAI-based	30.72	Yes	NA
3300005544_____Ga0070686_100000454	25186	Medium-quality	Genome-fragment	64.96	AAI-based	0	No	NA
3300005544_____Ga0070686_100000456	24974	Low-quality	Genome-fragment	20	HMM-based	0	No	NA
3300005544_____Ga0070686_100000460	24812	Low-quality	Genome-fragment	40	HMM-based	0	No	NA
3300005544_____Ga0070686_100000466	24446	Medium-quality	Genome-fragment	61.65	AAI-based	0	No	NA
3300005544_____Ga0070686_100000471	24343	Low-quality	Genome-fragment	40	HMM-based	0	No	NA
3300005544_____Ga0070686_100000503	23467	Low-quality	Genome-fragment	27.19	AAI-based	0	No	NA
3300005544_____Ga0070686_100000504	23466	Low-quality	Genome-fragment	38.05	AAI-based	0	No	NA
3300005544_____Ga0070686_100000512	23256	High-quality	High-quality	101.14	AAI-based	0	No	NA
3300005544_____Ga0070686_100000531	22804	Low-quality	Genome-fragment	39.16	AAI-based	20.51	Yes	NA
3300005544_____Ga0070686_100000540	22593	Low-quality	Genome-fragment	35	HMM-based	0	No	NA
3300005544_____Ga0070686_100000573	21913	Low-quality	Genome-fragment	30	HMM-based	0	No	NA
3300005544_____Ga0070686_100000604	21165	Low-quality	Genome-fragment	41.8	AAI-based	0	No	NA
3300005544_____Ga0070686_100000607	21097	Low-quality	Genome-fragment	30	HMM-based	9.06	Yes	NA
3300005544_____Ga0070686_100000608	21032	Low-quality	Genome-fragment	48.78	AAI-based	0	No	NA
3300005544_____Ga0070686_100000617	20833	Low-quality	Genome-fragment	47.43	AAI-based	0	No	NA
3300005544_____Ga0070686_100000626	20674	Low-quality	Genome-fragment	39.2	AAI-based	0	No	NA
3300005544_____Ga0070686_100000630	20595	Low-quality	Genome-fragment	30	HMM-based	0	No	NA
3300005544_____Ga0070686_100000641	20424	Low-quality	Genome-fragment	23.66	AAI-based	0	No	NA
3300005544_____Ga0070686_100000646	20383	Low-quality	Genome-fragment	35	HMM-based	0	No	NA
3300005544_____Ga0070686_100000665	20129	Low-quality	Genome-fragment	15	HMM-based	41.79	Yes	NA
3300005544_____Ga0070686_100000685	19695	Low-quality	Genome-fragment	43.26	AAI-based	0	No	NA
3300005544_____Ga0070686_100000689	19633	Low-quality	Genome-fragment	36.53	AAI-based	0	No	NA
3300005544_____Ga0070686_100000690	19616	Medium-quality	Genome-fragment	52.03	AAI-based	0	No	NA
3300005544_____Ga0070686_100000693	19551	Low-quality	Genome-fragment	49.24	AAI-based	0	No	NA
3300005544_____Ga0070686_100000701	19440	Low-quality	Genome-fragment	45.68	AAI-based	0	No	NA
3300005544_____Ga0070686_100000727	19144	Medium-quality	Genome-fragment	52.86	AAI-based	0	No	NA
3300005544_____Ga0070686_100000770	18604	Low-quality	Genome-fragment	43.75	AAI-based	0	No	NA
3300005544_____Ga0070686_100000773	18560	Low-quality	Genome-fragment	20	HMM-based	0	No	NA
3300005544_____Ga0070686_100000787	18369	Low-quality	Genome-fragment	10.79	AAI-based	0	No	NA
3300005544_____Ga0070686_100000789	18333	Low-quality	Genome-fragment	20	HMM-based	0	No	NA
3300005544_____Ga0070686_100000803	18165	Low-quality	Genome-fragment	42.48	AAI-based	0	No	NA
3300005544_____Ga0070686_100000883	17414	Low-quality	Genome-fragment	45.6	AAI-based	0	No	NA
3300005544_____Ga0070686_100000896	17314	Low-quality	Genome-fragment	42.78	AAI-based	0	No	NA
3300005544_____Ga0070686_100000925	16884	Low-quality	Genome-fragment	42.92	AAI-based	0	No	NA
3300005544_____Ga0070686_100000957	16619	Low-quality	Genome-fragment	23.34	AAI-based	0	No	NA
3300005544_____Ga0070686_100001010	16196	Low-quality	Genome-fragment	16.52	AAI-based	NA	No	NA
3300005544_____Ga0070686_100001039	15967	Low-quality	Genome-fragment	26.35	AAI-based	0	No	NA
3300005544_____Ga0070686_100001077	15734	Low-quality	Genome-fragment	5	HMM-based	0	No	NA
3300005544_____Ga0070686_100001081	15723	Low-quality	Genome-fragment	40.38	AAI-based	0	No	NA
3300005544_____Ga0070686_100001213	14668	Medium-quality	Genome-fragment	69.88	AAI-based	0	No	NA
3300005544_____Ga0070686_100001214	14658	Low-quality	Genome-fragment	38.58	AAI-based	0	No	NA
3300005544_____Ga0070686_100001224	14604	Low-quality	Genome-fragment	37.15	AAI-based	0	No	NA
3300005544_____Ga0070686_100001232	14556	Low-quality	Genome-fragment	9.14	AAI-based	0	No	NA
3300005544_____Ga0070686_100001233	14547	Low-quality	Genome-fragment	29.67	AAI-based	0	No	NA
3300005544_____Ga0070686_100001247	14445	Low-quality	Genome-fragment	30	HMM-based	0	No	NA
3300005544_____Ga0070686_100001257	14377	Low-quality	Genome-fragment	15	HMM-based	0	No	NA
3300005544_____Ga0070686_100001270	14296	Low-quality	Genome-fragment	29.73	AAI-based	0	No	NA
3300005544_____Ga0070686_100001275	14267	Low-quality	Genome-fragment	20	HMM-based	0	No	NA
3300005544_____Ga0070686_100001283	14211	Low-quality	Genome-fragment	38.69	AAI-based	0	No	NA
3300005544_____Ga0070686_100001293	14154	Low-quality	Genome-fragment	31.34	AAI-based	0	No	NA
3300005544_____Ga0070686_100001321	14013	Low-quality	Genome-fragment	5	HMM-based	0	No	NA
3300005544_____Ga0070686_100001328	13986	Low-quality	Genome-fragment	25	HMM-based	0	No	NA
3300005544_____Ga0070686_100001367	13794	Low-quality	Genome-fragment	22.27	AAI-based	0	No	NA
3300005544_____Ga0070686_100001402	13595	Low-quality	Genome-fragment	35.66	AAI-based	0	No	NA
3300005544_____Ga0070686_100001469	13282	Low-quality	Genome-fragment	20	HMM-based	0	No	NA
3300005544_____Ga0070686_100001522	13020	Low-quality	Genome-fragment	5	HMM-based	0	No	NA
3300005544_____Ga0070686_100001549	12925	Low-quality	Genome-fragment	20	HMM-based	0	No	NA
3300005544_____Ga0070686_100001609	12680	Low-quality	Genome-fragment	29.72	AAI-based	0	No	NA
3300005544_____Ga0070686_100001640	12511	Low-quality	Genome-fragment	29.26	AAI-based	0	No	NA
3300005544_____Ga0070686_100001659	12433	Medium-quality	Genome-fragment	59.07	AAI-based	0	No	NA
3300005544_____Ga0070686_100001678	12367	Low-quality	Genome-fragment	32.18	AAI-based	0	No	NA
3300005544_____Ga0070686_100001733	12190	Low-quality	Genome-fragment	22.67	AAI-based	0	No	NA
3300005544_____Ga0070686_100001734	12184	Low-quality	Genome-fragment	19.39	AAI-based	0	No	NA
3300005544_____Ga0070686_100001749	12156	Low-quality	Genome-fragment	26.71	AAI-based	0	No	NA
3300005544_____Ga0070686_100001924	11545	Low-quality	Genome-fragment	7.49	AAI-based	0	No	NA
3300005544_____Ga0070686_100001977	11375	Low-quality	Genome-fragment	26.09	AAI-based	0	No	NA
3300005544_____Ga0070686_100002039	11183	Low-quality	Genome-fragment	24.74	AAI-based	0	No	NA
3300005544_____Ga0070686_100002117	10946	Low-quality	Genome-fragment	15	HMM-based	0	No	NA
3300005544_____Ga0070686_100002201	10770	Low-quality	Genome-fragment	25.57	AAI-based	0	No	NA
3300005544_____Ga0070686_100002211	10750	Low-quality	Genome-fragment	0	HMM-based	34.2	Yes	NA
3300005544_____Ga0070686_100002247	10653	Low-quality	Genome-fragment	15.46	AAI-based	0	No	NA
3300005544_____Ga0070686_100002248	10652	Low-quality	Genome-fragment	15.85	AAI-based	0	No	NA
3300005544_____Ga0070686_100002409	10301	Low-quality	Genome-fragment	15.25	AAI-based	0	No	NA
3300005544_____Ga0070686_100002419	10284	Low-quality	Genome-fragment	22.46	AAI-based	0	No	NA
3300005544_____Ga0070686_100002444	10236	Low-quality	Genome-fragment	10	HMM-based	0	No	NA
3300005544_____Ga0070686_100002468	10196	Low-quality	Genome-fragment	24.35	AAI-based	0	No	NA
3300005544_____Ga0070686_100002484	10153	Low-quality	Genome-fragment	33.24	AAI-based	0	No	NA
3300005544_____Ga0070686_100002594	9973	Low-quality	Genome-fragment	23.3	AAI-based	0	No	NA
3300005544_____Ga0070686_100002625	9909	Low-quality	Genome-fragment	21.4	AAI-based	0	No	NA
3300005544_____Ga0070686_100002654	9858	Not-determined	Genome-fragment	NA	NA	NA	No	NA
3300005544_____Ga0070686_100002704	9759	Not-determined	Genome-fragment	NA	NA	NA	No	NA
3300005544_____Ga0070686_100002802	9599	Low-quality	Genome-fragment	5	HMM-based	0	No	NA
3300005544_____Ga0070686_100002857	9512	Low-quality	Genome-fragment	21.82	AAI-based	0	No	NA
3300005544_____Ga0070686_100003205	8960	Low-quality	Genome-fragment	5	HMM-based	0	No	NA
3300005544_____Ga0070686_100003348	8781	Low-quality	Genome-fragment	25.25	AAI-based	0	No	NA
3300005544_____Ga0070686_100003424	8709	Low-quality	Genome-fragment	24.21	AAI-based	0	No	NA
3300005544_____Ga0070686_100003615	8483	Low-quality	Genome-fragment	14.71	AAI-based	0	No	NA
3300005544_____Ga0070686_100003686	8411	Low-quality	Genome-fragment	27.15	AAI-based	0	No	NA
3300005544_____Ga0070686_100003778	8328	Low-quality	Genome-fragment	12.15	AAI-based	0	No	NA
3300005544_____Ga0070686_100005012	7311	Low-quality	Genome-fragment	0	HMM-based	0	No	NA
3300005544_____Ga0070686_100005387	7079	Low-quality	Genome-fragment	11.7	AAI-based	0	No	NA
3300005544_____Ga0070686_100005444	7047	Low-quality	Genome-fragment	10	HMM-based	0	No	NA
3300005544_____Ga0070686_100005458	7040	Low-quality	Genome-fragment	10	HMM-based	0	No	NA
3300005544_____Ga0070686_100005590	6962	Low-quality	Genome-fragment	10	HMM-based	0	No	NA
3300005544_____Ga0070686_100005679	6910	Low-quality	Genome-fragment	12.6	AAI-based	0	No	NA
3300005544_____Ga0070686_100005889	6797	Low-quality	Genome-fragment	0	HMM-based	0	No	NA
3300005544_____Ga0070686_100006679	6423	Low-quality	Genome-fragment	6.88	AAI-based	NA	No	NA
3300005544_____Ga0070686_100007326	6151	Low-quality	Genome-fragment	9.06	AAI-based	0	No	NA
3300005544_____Ga0070686_100007330	6149	Low-quality	Genome-fragment	5	HMM-based	0	No	NA
3300005544_____Ga0070686_100008235	5836	Low-quality	Genome-fragment	16.82	AAI-based	0	No	NA
3300005544_____Ga0070686_100008554	5734	Low-quality	Genome-fragment	13.24	AAI-based	0	No	NA
3300005544_____Ga0070686_100008694	5690	Low-quality	Genome-fragment	10	HMM-based	0	No	NA
3300005544_____Ga0070686_100009510	5466	Low-quality	Genome-fragment	7.42	AAI-based	0	No	NA
3300005544_____Ga0070686_100010279	5272	Low-quality	Genome-fragment	0	HMM-based	0	No	NA
3300005544_____Ga0070686_100010786	5166	Low-quality	Genome-fragment	10	HMM-based	0	No	NA
3300005544_____Ga0070686_100010985	5127	Low-quality	Genome-fragment	9.73	AAI-based	0	No	NA
3300005545_____Ga0070695_100000004	98208	High-quality	High-quality	95	HMM-based	NA	No	NA
3300005545_____Ga0070695_100000006	95099	Complete	High-quality	100.84	AAI-based	0	No	100-bp-DTR
3300005545_____Ga0070695_100000011	71528	Medium-quality	Genome-fragment	52.03	AAI-based	0	No	NA
3300005545_____Ga0070695_100000014	68956	High-quality	High-quality	95	HMM-based	0	No	NA
3300005545_____Ga0070695_100000020	61467	Complete	High-quality	92.8	AAI-based	0	No	80-bp-DTR
3300005545_____Ga0070695_100000034	51907	High-quality	High-quality	95	HMM-based	NA	No	NA
3300005545_____Ga0070695_100000035	51375	High-quality	High-quality	91.78	AAI-based	0	No	NA
3300005545_____Ga0070695_100000049	46564	High-quality	High-quality	102.49	AAI-based	0	No	NA
3300005545_____Ga0070695_100000057	45288	High-quality	High-quality	92.23	AAI-based	0	No	NA
3300005545_____Ga0070695_100000060	44353	Complete	High-quality	100.27	AAI-based	0	No	120-bp-DTR
3300005545_____Ga0070695_100000065	41970	Complete	High-quality	99.11	AAI-based	0	No	110-bp-DTR
3300005545_____Ga0070695_100000069	41001	High-quality	High-quality	95.55	AAI-based	0	No	NA
3300005545_____Ga0070695_100000084	39452	High-quality	High-quality	104.72	AAI-based	0	No	NA
3300005545_____Ga0070695_100000087	39064	High-quality	High-quality	99.21	AAI-based	0	No	NA
3300005545_____Ga0070695_100000094	38178	Complete	High-quality	101.3	AAI-based	0	No	90-bp-DTR
3300005545_____Ga0070695_100000100	37440	Medium-quality	Genome-fragment	58.16	AAI-based	0	No	NA
3300005545_____Ga0070695_100000107	36673	Low-quality	Genome-fragment	15	HMM-based	NA	No	NA
3300005545_____Ga0070695_100000132	34051	Low-quality	Genome-fragment	45	HMM-based	NA	No	NA
3300005545_____Ga0070695_100000143	33069	Medium-quality	Genome-fragment	76.36	AAI-based	0	No	NA
3300005545_____Ga0070695_100000150	32667	Low-quality	Genome-fragment	15	HMM-based	0	No	NA
3300005545_____Ga0070695_100000166	31492	Low-quality	Genome-fragment	46.54	AAI-based	0	No	NA
3300005545_____Ga0070695_100000173	30685	Medium-quality	Genome-fragment	50.26	AAI-based	0	No	NA
3300005545_____Ga0070695_100000183	29995	Low-quality	Genome-fragment	21.82	AAI-based	0	No	NA
3300005545_____Ga0070695_100000193	29709	Low-quality	Genome-fragment	15	HMM-based	0	No	NA
3300005545_____Ga0070695_100000244	27051	Medium-quality	Genome-fragment	51.77	AAI-based	0	No	NA
3300005545_____Ga0070695_100000338	24048	Low-quality	Genome-fragment	17.49	AAI-based	0	No	NA
3300005545_____Ga0070695_100000399	22478	Low-quality	Genome-fragment	34.92	AAI-based	0	No	NA
3300005545_____Ga0070695_100000412	22118	Low-quality	Genome-fragment	10	HMM-based	NA	No	NA
3300005545_____Ga0070695_100000654	18443	Low-quality	Genome-fragment	43.4	AAI-based	0	No	NA
3300005545_____Ga0070695_100000677	18226	Low-quality	Genome-fragment	30	HMM-based	0	No	NA
3300005545_____Ga0070695_100000735	17496	Low-quality	Genome-fragment	25	HMM-based	0	No	NA
3300005545_____Ga0070695_100000849	16452	Low-quality	Genome-fragment	44.17	AAI-based	0	No	NA
3300005545_____Ga0070695_100000867	16278	Low-quality	Genome-fragment	30	HMM-based	0	No	NA
3300005545_____Ga0070695_100000972	15568	Low-quality	Genome-fragment	35.26	AAI-based	0	No	NA
3300005545_____Ga0070695_100001009	15325	Low-quality	Genome-fragment	30	HMM-based	0	No	NA
3300005545_____Ga0070695_100001028	15243	Low-quality	Genome-fragment	34.29	AAI-based	0	No	NA
3300005545_____Ga0070695_100001303	13774	Low-quality	Genome-fragment	35.14	AAI-based	0	No	NA
3300005545_____Ga0070695_100001331	13677	Low-quality	Genome-fragment	22.84	AAI-based	0	No	NA
3300005545_____Ga0070695_100001421	13277	Low-quality	Genome-fragment	27.21	AAI-based	NA	No	NA
3300005545_____Ga0070695_100001610	12645	Medium-quality	Genome-fragment	59.99	AAI-based	0	No	NA
3300005545_____Ga0070695_100001842	11954	Low-quality	Genome-fragment	18.01	AAI-based	0	No	NA
3300005545_____Ga0070695_100002147	11306	Low-quality	Genome-fragment	5	HMM-based	0	No	NA
3300005545_____Ga0070695_100002457	10670	Low-quality	Genome-fragment	8.06	AAI-based	0	No	NA
3300005545_____Ga0070695_100002773	10162	Low-quality	Genome-fragment	26.89	AAI-based	0	No	NA
3300005545_____Ga0070695_100002832	10078	Low-quality	Genome-fragment	16.73	AAI-based	0	No	NA
3300005545_____Ga0070695_100002950	9917	Low-quality	Genome-fragment	5	HMM-based	32.07	Yes	NA
3300005545_____Ga0070695_100003088	9695	Low-quality	Genome-fragment	10	HMM-based	0	No	NA
3300005545_____Ga0070695_100003201	9561	Medium-quality	Genome-fragment	51.81	AAI-based	0	No	NA
3300005545_____Ga0070695_100003251	9480	Low-quality	Genome-fragment	15.52	AAI-based	0	No	NA
3300005545_____Ga0070695_100003480	9198	Low-quality	Genome-fragment	15	HMM-based	0	No	NA
3300005545_____Ga0070695_100003720	8895	Low-quality	Genome-fragment	20.8	AAI-based	0	No	NA
3300005545_____Ga0070695_100003837	8768	Low-quality	Genome-fragment	14.53	AAI-based	0	No	NA
3300005545_____Ga0070695_100003933	8677	Low-quality	Genome-fragment	21	AAI-based	0	No	NA
3300005545_____Ga0070695_100003981	8628	Low-quality	Genome-fragment	22.03	AAI-based	0	No	NA
3300005545_____Ga0070695_100004250	8378	Low-quality	Genome-fragment	10	HMM-based	0	No	NA
3300005545_____Ga0070695_100004737	8006	Low-quality	Genome-fragment	18.99	AAI-based	0	No	NA
3300005545_____Ga0070695_100006217	7054	Low-quality	Genome-fragment	11.79	AAI-based	0	No	NA
3300005545_____Ga0070695_100007365	6525	Low-quality	Genome-fragment	5	HMM-based	22.73	Yes	NA
3300005545_____Ga0070695_100009403	5819	Low-quality	Genome-fragment	13.47	AAI-based	0	No	NA
3300005545_____Ga0070695_100011279	5345	Low-quality	Genome-fragment	11.64	AAI-based	0	No	NA
3300005545_____Ga0070695_100012743	5047	Low-quality	Genome-fragment	4.55	AAI-based	0	No	NA
3300005546_____Ga0070696_100000003	130977	Complete	High-quality	95	HMM-based	0	No	120-bp-DTR
3300005546_____Ga0070696_100000009	95866	Complete	High-quality	100.07	AAI-based	0	No	70-bp-DTR
3300005546_____Ga0070696_100000018	73616	Complete	High-quality	115.17	AAI-based	0	No	110-bp-DTR
3300005546_____Ga0070696_100000021	70987	High-quality	High-quality	95	HMM-based	0	No	NA
3300005546_____Ga0070696_100000029	66951	Medium-quality	Genome-fragment	86.09	AAI-based	0	No	100-bp-DTR
3300005546_____Ga0070696_100000038	60861	Complete	High-quality	40	HMM-based	4.28	Yes	70-bp-DTR
3300005546_____Ga0070696_100000043	57578	Complete	High-quality	100.07	AAI-based	0	No	40-bp-DTR
3300005546_____Ga0070696_100000045	56878	Complete	High-quality	101.94	AAI-based	0	No	60-bp-DTR
3300005546_____Ga0070696_100000062	52024	Complete	High-quality	55	HMM-based	25.53	Yes	120-bp-DTR
3300005546_____Ga0070696_100000078	47896	Complete	High-quality	100.1	AAI-based	0	No	50-bp-DTR
3300005546_____Ga0070696_100000084	46414	High-quality	High-quality	96.19	AAI-based	0	No	NA
3300005546_____Ga0070696_100000085	46094	High-quality	High-quality	100	AAI-based	0	No	NA
3300005546_____Ga0070696_100000086	46085	Complete	High-quality	104.53	AAI-based	0	No	80-bp-DTR
3300005546_____Ga0070696_100000094	44299	Medium-quality	Genome-fragment	80	HMM-based	0	No	NA
3300005546_____Ga0070696_100000104	43253	Complete	High-quality	94.02	AAI-based	0	No	90-bp-DTR
3300005546_____Ga0070696_100000108	42177	Complete	High-quality	100.1	AAI-based	0	No	43-bp-DTR
3300005546_____Ga0070696_100000109	42132	Medium-quality	Genome-fragment	70.17	AAI-based	0	No	NA
3300005546_____Ga0070696_100000127	40639	High-quality	High-quality	108.02	AAI-based	0	No	NA
3300005546_____Ga0070696_100000131	40292	High-quality	High-quality	92.43	AAI-based	0	No	NA
3300005546_____Ga0070696_100000206	35278	Low-quality	Genome-fragment	45	HMM-based	0	No	NA
3300005546_____Ga0070696_100000209	35006	Low-quality	Genome-fragment	30	HMM-based	0	No	NA
3300005546_____Ga0070696_100000227	33957	Low-quality	Genome-fragment	43.27	AAI-based	0	No	NA
3300005546_____Ga0070696_100000261	31893	Low-quality	Genome-fragment	44.02	AAI-based	0	No	NA
3300005546_____Ga0070696_100000295	30048	Low-quality	Genome-fragment	25	HMM-based	36.64	Yes	NA
3300005546_____Ga0070696_100000427	26416	Low-quality	Genome-fragment	12.12	AAI-based	14.77	Yes	NA
3300005546_____Ga0070696_100000583	23270	Medium-quality	Genome-fragment	55.06	AAI-based	0	No	NA
3300005546_____Ga0070696_100000726	21045	Low-quality	Genome-fragment	25	HMM-based	0	No	NA
3300005546_____Ga0070696_100000819	20025	Low-quality	Genome-fragment	34.12	AAI-based	0	No	NA
3300005546_____Ga0070696_100000842	19794	Low-quality	Genome-fragment	45.15	AAI-based	8.91	Yes	NA
3300005546_____Ga0070696_100000894	19332	Low-quality	Genome-fragment	10	HMM-based	0	No	NA
3300005546_____Ga0070696_100001048	17879	Not-determined	Genome-fragment	NA	NA	NA	No	NA
3300005546_____Ga0070696_100001078	17616	Low-quality	Genome-fragment	25	HMM-based	0	No	NA
3300005546_____Ga0070696_100001097	17520	Not-determined	Genome-fragment	NA	NA	NA	No	NA
3300005546_____Ga0070696_100001119	17355	Low-quality	Genome-fragment	25	HMM-based	0	No	NA
3300005546_____Ga0070696_100001247	16528	Low-quality	Genome-fragment	10	HMM-based	52.7	Yes	NA
3300005546_____Ga0070696_100001798	14064	Low-quality	Genome-fragment	5	HMM-based	0	No	NA
3300005546_____Ga0070696_100001880	13782	Low-quality	Genome-fragment	7.34	AAI-based	0	No	NA
3300005546_____Ga0070696_100001887	13762	Low-quality	Genome-fragment	22.5	AAI-based	0	No	NA
3300005546_____Ga0070696_100001892	13755	Low-quality	Genome-fragment	33.78	AAI-based	0	No	NA
3300005546_____Ga0070696_100002006	13352	Low-quality	Genome-fragment	20	HMM-based	0	No	NA
3300005546_____Ga0070696_100002051	13204	Low-quality	Genome-fragment	33.11	AAI-based	0	No	NA
3300005546_____Ga0070696_100002105	13087	Low-quality	Genome-fragment	10	HMM-based	0	No	NA
3300005546_____Ga0070696_100002402	12396	Low-quality	Genome-fragment	15	HMM-based	0	No	NA
3300005546_____Ga0070696_100002451	12302	Low-quality	Genome-fragment	15	HMM-based	0	No	NA
3300005546_____Ga0070696_100002771	11631	Low-quality	Genome-fragment	15	HMM-based	0	No	NA
3300005546_____Ga0070696_100003806	10082	Low-quality	Genome-fragment	10	HMM-based	0	No	NA
3300005546_____Ga0070696_100003909	9953	Low-quality	Genome-fragment	17.3	AAI-based	NA	No	NA
3300005546_____Ga0070696_100004297	9496	Low-quality	Genome-fragment	15.41	AAI-based	0	No	NA
3300005546_____Ga0070696_100004877	8963	Low-quality	Genome-fragment	12.77	AAI-based	0	No	NA
3300005546_____Ga0070696_100004890	8949	Low-quality	Genome-fragment	19.66	AAI-based	0	No	NA
3300005546_____Ga0070696_100005243	8660	Low-quality	Genome-fragment	5	HMM-based	0	No	NA
3300005546_____Ga0070696_100005559	8417	Low-quality	Genome-fragment	13.93	AAI-based	0	No	NA
3300005546_____Ga0070696_100007683	7204	Low-quality	Genome-fragment	5	HMM-based	0	No	NA
3300005546_____Ga0070696_100008182	6997	Low-quality	Genome-fragment	11.4	AAI-based	0	No	NA
3300005546_____Ga0070696_100008375	6917	Low-quality	Genome-fragment	16.2	AAI-based	0	No	NA
3300005546_____Ga0070696_100010364	6245	Low-quality	Genome-fragment	9.81	AAI-based	0	No	NA
3300005546_____Ga0070696_100014277	5329	Low-quality	Genome-fragment	8.79	AAI-based	0	No	NA
3300005546_____Ga0070696_100014551	5280	Low-quality	Genome-fragment	5	HMM-based	0	No	NA
3300005546_____Ga0070696_100016242	5010	Low-quality	Genome-fragment	8.17	AAI-based	0	No	NA
3300005547_____Ga0070693_100000002	95906	Complete	High-quality	95	HMM-based	0	No	110-bp-DTR
3300005547_____Ga0070693_100000022	59224	Complete	High-quality	100.05	AAI-based	0	No	28-bp-DTR
3300005547_____Ga0070693_100000034	51815	Low-quality	Genome-fragment	27.71	AAI-based	0	No	NA
3300005547_____Ga0070693_100000038	50376	Complete	High-quality	99.78	AAI-based	0	No	100-bp-DTR
3300005547_____Ga0070693_100000044	47656	High-quality	High-quality	112.07	AAI-based	0	No	NA
3300005547_____Ga0070693_100000048	45898	Complete	High-quality	65	HMM-based	0	No	100-bp-DTR
3300005547_____Ga0070693_100000051	44232	Complete	High-quality	107.84	AAI-based	0	No	80-bp-DTR
3300005547_____Ga0070693_100000052	44102	Complete	High-quality	99.19	AAI-based	0	No	70-bp-DTR
3300005547_____Ga0070693_100000086	39260	Medium-quality	Genome-fragment	51.29	AAI-based	0	No	NA
3300005547_____Ga0070693_100000091	38921	Complete	High-quality	75	HMM-based	0	No	120-bp-DTR
3300005547_____Ga0070693_100000110	36626	Medium-quality	Genome-fragment	76.18	AAI-based	0	No	NA
3300005547_____Ga0070693_100000118	35146	Medium-quality	Genome-fragment	84.26	AAI-based	0	No	NA
3300005547_____Ga0070693_100000124	34571	Medium-quality	Genome-fragment	69.64	AAI-based	0	No	NA
3300005547_____Ga0070693_100000143	32178	Low-quality	Genome-fragment	15	HMM-based	NA	No	50-bp-ITR
